# CK2 alpha prime and alpha-synuclein pathogenic functional interaction mediates synaptic dysregulation in Huntington’s disease

**DOI:** 10.1101/2020.10.29.359380

**Authors:** Dahyun Yu, Nicole Zarate, Angel White, De’jah Coates, Wei Tsai, Carmen Nanclares, Francesco Cuccu, Johnny S. Yue, Taylor G. Brown, Rachel Mansky, Kevin Jiang, Hyuck Kim, Tessa Nichols-Meade, Sarah N. Larson, Katie Gundry, Ying Zhang, Cristina Tomas-Zapico, Jose J. Lucas, Michael Benneyworth, Gülin Öz, Marija Cvetanovic, Alfonso Araque, Rocio Gomez-Pastor

## Abstract

**Background:** Huntington’s Disease (HD) is a neurodegenerative disorder caused by a CAG trinucleotide repeat expansion in *the HTT* gene for which no therapies are available. This mutation causes HTT protein misfolding and aggregation, preferentially affecting medium spiny neurons (MSNs) of the basal ganglia. Transcriptional perturbations in synaptic genes and neuroinflammation are key processes that precede MSN dysfunction and motor symptom onset. Understanding the interplay between these processes is crucial to develop effective therapeutic strategies to treat HD. We investigated whether protein kinase CK2α’, a kinase upregulated in MSNs in HD and previously associated with Parkinson’s disease (PD), participates in the regulation of neuroinflammation and synaptic function during HD progression.

**Methods:** We used the heterozygous knock-in zQ175 HD mouse model and compared that to zQ175 mice lacking one allele of CK2α’. We performed neuropathological analyses using immunohistochemistry, cytokine proteome profiling, RNA-seq analyses in the striatum, electrophysiological recordings, and behavioral analyses. We also used the murine immortalized striatal cell lines ST*Hdh*^Q7^ and ST*Hdh*^Q111^ and studied the expression of various synaptic genes dysregulated by CK2α’.

**Results:** We showed that CK2α’ haploinsufficiency in zQ175 mice ameliorated neuroinflammation, HTT aggregation, transcriptional alterations, excitatory synaptic transmission, and motor coordination deficits. RNA-seq analyses also revealed a connection between α-syn, a protein associated with PD, and the transcriptional perturbations mediated by CK2α’ in HD. We also found increased α-syn serine 129 phosphorylation (pS129-α-syn), a post-translational modification linked to α-synucleinopathy, in the nuclei of MSNs in zQ175 mice and in patients with HD. Levels of pS129-α-syn were ameliorated in zQ175 lacking one allele of CK2α’.

**Conclusions:** Our data demonstrated that CK2α’ contributes to transcriptional dysregulation of synaptic genes and neuroinflammation in zQ175 mice and its depletion improved several HD-like phenotypes in this mouse model. These effects were related to increased phosphorylation of S129-α-syn in the striatum of HD mice, suggesting that CK2α’ contributes to worsening HD by mediating synucleinopathy. Our study highlights a possible convergent mechanism of neurodegeneration between HD and PD and suggests targeting CK2α’ as a potential therapeutic strategy to ameliorate synaptic dysfunction in HD as well as other neurodegenerative diseases.

## Supplementary Table 3 for "CK2 alpha prime and alpha-synuclein pathogenic functional interaction mediates synaptic dysregulation in Huntington’s disease" (part 4 of 5)

### Sheet: Sheet1 (continued)
Differential Gene Expression analyses, WT, HD=zQ175, HET=CK2a'(+/-), HD.HET=zQ175:CK2a'(+/-)																																											ENSMUSG00000028443	-0.291779	0.061973	0.332999	-0.228684	0.143924	0.678195	-0.0630949	0.692531	1	-0.264407	0.142009	0.523248	-0.201312	0.263963	0.778545	-0.027372	0.877344	1	Nudt2
ENSMUSG00000035042	-0.188586	0.858899	NA	-1.64274	0.149561	NA	1.45415	0.205112	0.981622	1.64442	0.222375	NA	0.190271	0.892713	NA	-1.83301	0.171689	1	Ccl5		ENSMUSG00000096841	0.243935	0.708445	NA	0.428402	0.50999	0.912252	-0.184467	0.775707	1	0.612445	0.425617	NA	0.796912	0.29876	NA	-0.36851	0.632703	1	Gm25596			ENSMUSG00000049960	-0.293577	0.21532	0.578474	-0.363144	0.126687	0.655866	0.0695677	0.77158	1	-0.0481079	0.860987	0.965831	-0.117676	0.669212	0.943805	-0.245469	0.368733	1	Mrps16
ENSMUSG00000052353	0.59424	0.0753678	0.366603	0.1708	0.61103	0.938179	0.42344	0.205252	0.981622	0.692466	0.073568	0.403218	0.269026	0.488558	0.892752	-0.0982261	0.800316	1	Cemip		ENSMUSG00000088984	0.292927	0.781696	NA	-0.357218	0.740734	NA	0.650145	0.545405	1	1.66664	0.203154	NA	1.01649	0.443965	NA	-1.37371	0.295527	1	Gm25604			ENSMUSG00000023967	-0.158344	0.146814	0.492809	-0.124201	0.255762	0.792291	-0.0341429	0.75641	1	-0.0616846	0.625136	0.893124	-0.0275417	0.827488	0.97467	-0.0966593	0.441445	1	Mrps18a
ENSMUSG00000059898	-0.664034	0.398995	NA	0.329947	0.666297	NA	-0.993981	0.205407	0.981622	0.534175	0.575599	NA	1.52816	0.102527	NA	-1.19821	0.201428	1	Dsc3		ENSMUSG00000095641	-0.422953	0.628593	NA	-0.656708	0.459839	NA	0.233755	0.796457	1	1.82876	0.128993	NA	1.59501	0.189238	NA	-2.25171	0.0587519	1	Gm25615			ENSMUSG00000024436	-0.235414	0.262451	0.623362	-0.162924	0.438156	0.889645	-0.0724893	0.732857	1	-0.156364	0.519515	0.849286	-0.0838747	0.729782	0.956137	-0.0790496	0.742715	1	Mrps18b
ENSMUSG00000050953	-0.122476	0.265389	0.625542	-0.262393	0.0172253	0.348281	0.139917	0.204786	0.981622	-0.124329	0.327401	0.721795	-0.264245	0.0376403	0.411438	0.00185285	0.988341	1	Gja1		ENSMUSG00000065935	-0.1885	0.925018	NA	0.511173	0.793623	NA	-0.699672	0.723952	1	-1.58458	0.47198	NA	-0.884905	0.68186	NA	1.39608	0.521669	1	Gm25629			ENSMUSG00000054312	-0.392729	0.0519089	0.305133	-0.371624	0.0660306	0.538901	-0.0211048	0.917235	1	-0.467369	0.0447829	0.320497	-0.446264	0.0554767	0.486022	0.0746397	0.747766	1	Mrps21
ENSMUSG00000066938	2.44011	0.222145	NA	4.72781	0.0131862	NA	-2.28771	0.205226	0.981622	1.45954	0.531913	NA	3.74725	0.0968958	NA	0.980567	0.68463	1	Gm10190		ENSMUSG00000077578	-1.23999	0.251409	NA	-0.974154	0.364672	NA	-0.265836	0.810272	1	-1.00483	0.419541	NA	-0.738993	0.550932	NA	-0.23516	0.846634	1	Gm25631			ENSMUSG00000023723	0.552428	0.717995	NA	0.147709	0.924417	NA	0.404719	0.791796	1	0.8618	0.633414	NA	0.457081	0.802776	NA	-0.309372	0.865549	1	Mrps23
ENSMUSG00000108237	-1.04003	0.584364	NA	-3.66612	0.0701998	NA	2.62608	0.204904	0.981622	1.85158	0.445242	NA	-0.774507	0.758907	NA	-2.89161	0.225495	1	Gm19757		ENSMUSG00000094251	-0.935183	0.311012	NA	-0.659279	0.471903	NA	-0.275904	0.769954	1	-0.681533	0.522493	NA	-0.405628	0.701957	NA	-0.253651	0.807651	1	Gm25632			ENSMUSG00000014551	-0.0173494	0.886015	0.964623	-0.0708078	0.559474	0.926676	0.0534584	0.660184	1	0.0177881	0.898777	0.976064	-0.0356703	0.799014	0.969379	-0.0351375	0.801278	1	Mrps25
ENSMUSG00000064408	-0.0279248	0.982002	NA	-1.84294	0.196543	NA	1.81502	0.205396	0.981622	0.0725057	0.959725	NA	-1.74251	0.276644	NA	-0.100431	0.943991	1	Gm23924		ENSMUSG00000064600	0.197498	0.716143	NA	0.131417	0.809772	0.978977	0.0660817	0.903401	1	1.26785	0.0586172	NA	1.20177	0.0740225	NA	-1.07035	0.111009	1	Gm25636			ENSMUSG00000037740	-0.072782	0.558357	0.826096	-0.00211547	0.98643	0.999246	-0.0706665	0.571367	1	-0.0271065	0.850365	0.962387	0.04356	0.761804	0.962322	-0.0456754	0.749895	1	Mrps26
ENSMUSG00000114827	0.0716596	0.92893	NA	1.05886	0.172938	NA	-0.987196	0.204974	0.981622	0.646268	0.503479	NA	1.63346	0.0835899	NA	-0.574608	0.55132	1	Gm46432		ENSMUSG00000092876	0.00647823	0.998265	NA	1.49208	0.608252	NA	-1.48561	0.610824	1	1.90342	0.585829	NA	3.38902	0.323771	NA	-1.89694	0.586364	1	Gm25641			ENSMUSG00000021731	-0.125547	0.378575	0.714004	-0.182515	0.201966	0.742685	0.0569675	0.691867	1	0.197404	0.234165	0.642231	0.140436	0.398464	0.861504	-0.322951	0.0507633	1	Mrps30
ENSMUSG00000062995	0.0575139	0.516752	0.802546	-0.0555285	0.532888	0.918735	0.113042	0.204739	0.981622	0.0625958	0.54126	0.85895	-0.0504466	0.623472	0.935356	-0.00508193	0.960412	1	Ica1		ENSMUSG00000094095	-0.0716168	0.930034	NA	-0.48193	0.559622	NA	0.410313	0.620712	1	0.550347	0.566087	NA	0.140034	0.884971	NA	-0.621964	0.515485	1	Gm25648			ENSMUSG00000031533	-0.114738	0.383451	0.717436	-0.0408928	0.756145	0.971754	-0.0738451	0.577554	1	0.0271188	0.858991	0.965287	0.100964	0.508418	0.900821	-0.141857	0.350237	1	Mrps31
ENSMUSG00000086486	0.656768	0.518155	NA	1.9036	0.0566757	NA	-1.24684	0.205264	0.981622	0.38324	0.742646	NA	1.63008	0.157048	NA	0.273528	0.816605	1	Ift88os		ENSMUSG00000089097	-0.27762	0.649947	NA	-0.182121	0.765798	0.97339	-0.0954989	0.87746	1	-0.768338	0.268079	NA	-0.672839	0.331928	NA	0.490718	0.47483	1	Gm25658			ENSMUSG00000029918	-0.174828	0.367194	0.705452	-0.204994	0.29113	0.821749	0.0301663	0.876991	1	-0.121227	0.588229	0.877741	-0.151393	0.499474	0.897101	-0.0536008	0.810299	1	Mrps33
ENSMUSG00000000282	-0.0208305	0.863475	0.956142	0.13277	0.27245	0.806213	-0.153601	0.20533	0.981622	0.045052	0.747716	0.934476	0.198653	0.155696	0.677763	-0.0658825	0.637472	1	Mnt		ENSMUSG00000092725	-0.00844386	0.996276	NA	0.249873	0.889683	NA	-0.258317	0.886336	1	3.31403	0.152685	NA	3.57235	0.122185	NA	-3.32248	0.15086	1	Gm25678			ENSMUSG00000040112	-0.188346	0.0810745	0.377422	-0.159617	0.140091	0.673739	-0.0287297	0.79262	1	-0.0784478	0.53024	0.852898	-0.0497182	0.691226	0.946613	-0.109898	0.375595	1	Mrps35
ENSMUSG00000056328	4.04496	0.0562977	NA	1.36021	0.549823	NA	2.68475	0.205202	0.981622	0.198865	0.929808	NA	-2.48588	0.301106	NA	3.8461	0.109626	1	Myh1		ENSMUSG00000065872	-0.752682	0.514377	NA	-1.17887	0.329207	NA	0.426191	0.735896	1	1.22482	0.442657	NA	0.798631	0.625185	NA	-1.9775	0.202591	1	Gm25681			ENSMUSG00000021631	-0.607939	0.0422817	0.281175	-0.643364	0.0321336	0.427799	0.0354254	0.907339	1	-0.600018	0.0817143	0.424322	-0.635444	0.0658408	0.513292	-0.00792044	0.981472	1	Mrps36-ps1
ENSMUSG00000005677	0.536831	0.484514	NA	-0.456805	0.563477	0.926914	0.993636	0.204937	0.981622	0.923715	0.3057	NA	-0.0699209	0.939505	NA	-0.386884	0.669981	1	Nr1i3		ENSMUSG00000065876	-0.159388	0.725198	0.900267	-0.222674	0.625506	0.942792	0.0632864	0.89078	1	-0.638497	0.213685	0.622322	-0.701783	0.173782	0.696951	0.479109	0.346862	1	Gm25682			ENSMUSG00000027374	-0.0963025	0.419215	0.745061	-0.116419	0.329695	0.844762	0.020116	0.866704	1	0.0687045	0.618733	0.891952	0.0485885	0.725244	0.955432	-0.165007	0.230804	1	Mrps5
ENSMUSG00000032058	0.434906	0.0132413	0.162042	0.212588	0.2311	0.770497	0.222319	0.20518	0.981622	0.128623	0.521406	0.849328	-0.0936957	0.643289	0.939904	0.306284	0.130202	1	Ppp2r1b		ENSMUSG00000093189	1.14767	0.0127083	0.158563	1.19016	0.00984276	0.285046	-0.0424854	0.923414	1	0.174697	0.732556	0.929684	0.217182	0.671229	0.943916	0.972974	0.0652834	1	Gm25694			ENSMUSG00000039680	-0.173774	0.374865	0.71174	-0.234544	0.232275	0.771793	0.0607703	0.758043	1	0.028262	0.900855	0.976727	-0.0325083	0.886281	0.981797	-0.202036	0.371456	1	Mrps6
ENSMUSG00000082874	0.586398	0.777214	NA	2.99497	0.119862	NA	-2.40858	0.204927	0.981622	-1.23825	0.574367	NA	1.17032	0.571323	NA	1.82465	0.412554	1	Rpl15-ps1		ENSMUSG00000065057	0.509838	0.777113	NA	-0.149868	0.936391	NA	0.659706	0.720319	1	-0.174712	0.930628	NA	-0.834418	0.687755	NA	0.68455	0.737121	1	Gm25703			ENSMUSG00000046756	-0.269018	0.0491672	0.299519	-0.262382	0.0555185	0.510303	-0.00663535	0.961714	1	-0.0442839	0.7801	0.944068	-0.0376486	0.812654	0.970585	-0.224734	0.153807	1	Mrps7
ENSMUSG00000061104	-0.623069	0.00574646	0.104418	-0.333624	0.136698	0.667187	-0.289446	0.205026	0.981622	-0.157716	0.548574	0.861199	0.13173	0.614698	0.933636	-0.465354	0.0726641	1	Sap18b		ENSMUSG00000065050	0.163207	0.919634	NA	0.501979	0.754061	NA	-0.338772	0.832251	1	3.01299	0.149018	NA	3.35176	0.10644	NA	-2.84979	0.172762	1	Gm25704			ENSMUSG00000021339	0.218287	0.00556992	0.102169	0.212868	0.00695045	0.254826	0.00541886	0.945122	1	0.0239224	0.791821	0.946646	0.0185036	0.83841	0.975864	0.194365	0.0322209	1	Mrs2
ENSMUSG00000021892	0.0955835	0.506206	0.795675	-0.0873274	0.545135	0.921731	0.182911	0.205155	0.981622	0.276743	0.096684	0.456849	0.0938317	0.574353	0.92111	-0.181159	0.276762	1	Sh3bp5		ENSMUSG00000088453	1.95177	0.223751	NA	1.60676	0.322944	NA	0.345012	0.813908	1	-0.437972	0.788651	NA	-0.782984	0.636094	NA	2.38975	0.179087	1	Gm25706			ENSMUSG00000042292	-0.0431801	0.732851	0.903218	-0.0444813	0.72531	0.967279	0.00130126	0.991809	1	-0.134238	0.357653	0.745457	-0.135539	0.35327	0.83727	0.0910579	0.532264	1	Mrtfa
ENSMUSG00000044991	0.0571824	0.757084	0.913187	-0.182014	0.33378	0.847172	0.239196	0.205425	0.981622	-0.174175	0.408353	0.782087	-0.413371	0.0530637	0.476672	0.231357	0.270908	1	Shld1		ENSMUSG00000096357	-0.044055	0.967494	NA	-0.672976	0.550166	NA	0.628921	0.579077	1	2.99376	0.068771	NA	2.36484	0.158014	NA	-3.03781	0.0639592	1	Gm25709			ENSMUSG00000009569	0.092797	0.483884	0.782821	0.104743	0.429452	0.885592	-0.0119457	0.928199	1	0.111824	0.465052	0.81976	0.12377	0.418774	0.868665	-0.0190273	0.901071	1	Mrtfb
ENSMUSG00000021957	-0.0868931	0.497657	0.78983	-0.24984	0.0516015	0.499664	0.162947	0.204846	0.981622	0.0381772	0.796536	0.947704	-0.12477	0.400061	0.861871	-0.12507	0.397841	1	Tkt		ENSMUSG00000089258	-0.319523	0.710521	NA	-0.169997	0.843099	NA	-0.149526	0.86358	1	-0.44831	0.649807	NA	-0.298784	0.761787	NA	0.128786	0.895169	1	Gm25711			ENSMUSG00000091105	0.601943	0.58237	NA	1.14988	0.28579	NA	-0.547935	0.602454	1	-0.316717	0.793852	NA	0.231218	0.846755	NA	0.91866	0.456622	1	Mrto4-ps2
ENSMUSG00000087047	-1.76534	0.319261	NA	0.459823	0.772959	NA	-2.22516	0.206022	0.981787	-0.448446	0.835827	NA	1.77672	0.379146	NA	-1.31689	0.516815	1	1700110K17Rik		ENSMUSG00000088128	0.0178014	0.978984	NA	0.0454806	0.946478	NA	-0.0276792	0.967559	1	-0.747999	0.321363	NA	-0.720319	0.340593	NA	0.7658	0.308194	1	Gm25720			ENSMUSG00000099398	-2.19152	0.117981	NA	-2.33038	0.101172	NA	0.138856	0.926912	1	0.174723	0.919787	NA	0.0358672	0.983658	NA	-2.36625	0.15287	1	Ms4a14
ENSMUSG00000105858	-0.176999	0.868492	NA	-1.65219	0.153833	NA	1.47519	0.206079	0.981787	-0.921947	0.445807	NA	-2.39713	0.0629398	NA	0.744948	0.535197	1	2310074N15Rik		ENSMUSG00000092906	0.383581	0.701026	NA	0.925661	0.345774	NA	-0.54208	0.575857	1	-0.95394	0.381756	NA	-0.41186	0.701583	NA	1.33752	0.224881	1	Gm25736			ENSMUSG00000101389	0.677192	0.653605	NA	0.590063	0.697426	NA	0.0871296	0.9532	1	-0.428716	0.797681	NA	-0.515846	0.758829	NA	1.10591	0.515791	1	Ms4a4a
ENSMUSG00000059939	0.142832	0.401337	0.730352	-0.0740168	0.666091	0.954257	0.216849	0.205875	0.981787	-0.0227005	0.907673	0.9787	-0.239549	0.223752	0.75	0.165533	0.397947	1	9430015G10Rik		ENSMUSG00000080365	-0.501349	0.049923	0.301137	-0.502216	0.0496963	0.495751	0.000866747	0.997309	1	0.178126	0.54845	0.861199	0.177259	0.550616	0.911096	-0.679475	0.0216452	1	Gm25776			ENSMUSG00000079419	1.71537	0.0903161	NA	2.27447	0.0237428	NA	-0.559096	0.558132	1	0.329398	0.76815	NA	0.888493	0.423909	NA	1.38598	0.232711	1	Ms4a6c
ENSMUSG00000035262	0.519575	0.531149	NA	-0.56462	0.514465	NA	1.08419	0.205756	0.981787	0.252012	0.791185	NA	-0.832182	0.397591	NA	0.267562	0.7805	1	Amh		ENSMUSG00000065227	2.20055	0.0173012	NA	1.7549	0.0623016	NA	0.445653	0.582515	1	0.323117	0.726649	NA	-0.122536	0.896413	NA	1.87743	0.0712605	1	Gm25790			ENSMUSG00000024679	-0.714286	0.211944	NA	-0.366663	0.516811	0.912907	-0.347623	0.550811	1	-0.946229	0.146346	NA	-0.598606	0.35382	NA	0.231943	0.715406	1	Ms4a6d
ENSMUSG00000034867	0.18076	0.185082	0.544407	0.00753231	0.956192	0.996637	0.173228	0.205902	0.981787	0.255807	0.105298	0.473475	0.0825791	0.6025	0.929116	-0.0750468	0.634977	1	Ankrd27		ENSMUSG00000065220	-0.0714694	0.915578	NA	0.219348	0.743585	0.96938	-0.290818	0.666061	1	0.150953	0.847278	NA	0.441771	0.571467	NA	-0.222422	0.775789	1	Gm25794			ENSMUSG00000039693	-0.308641	0.0425493	0.281175	-0.321318	0.0354681	0.44383	0.0126775	0.934849	1	-0.0300079	0.86559	0.966923	-0.0426855	0.810283	0.970116	-0.278633	0.111926	1	Msantd3
ENSMUSG00000031075	0.271147	0.398686	0.728749	-0.139137	0.668731	0.954756	0.410284	0.205536	0.981787	0.330019	0.375222	0.760096	-0.0802643	0.830758	0.975732	-0.0588727	0.874623	1	Ano1		ENSMUSG00000077609	-1.12547	0.575193	NA	-1.7209	0.402657	NA	0.595427	0.781211	1	-1.99339	0.37533	NA	-2.58882	0.25859	NA	0.867916	0.688539	1	Gm25795			ENSMUSG00000041124	0.101191	0.270019	0.62983	0.109737	0.232236	0.771793	-0.00854674	0.925891	1	0.118418	0.264001	0.672655	0.126964	0.231528	0.75436	-0.0172269	0.87089	1	Msantd4
ENSMUSG00000047798	0.351167	0.578858	NA	-0.482559	0.468589	NA	0.833726	0.206121	0.981787	0.100853	0.889044	NA	-0.732873	0.329812	NA	0.250314	0.731218	1	Cd300lf		ENSMUSG00000064689	0.380174	0.594453	NA	0.131565	0.856197	NA	0.248609	0.728751	1	-0.171131	0.831056	NA	-0.41974	0.605546	NA	0.551305	0.496258	1	Gm25815			ENSMUSG00000024151	0.0866561	0.54816	0.820448	0.0476337	0.74189	0.969165	0.0390223	0.787417	1	0.113921	0.494583	0.836724	0.074899	0.653929	0.942411	-0.0272652	0.870093	1	Msh2
ENSMUSG00000031987	-0.0516161	0.592644	0.843206	0.0706785	0.463529	0.897938	-0.122295	0.20576	0.981787	-0.0574302	0.606069	0.885978	0.0648644	0.560083	0.915423	0.00581409	0.958287	1	Egln1		ENSMUSG00000089545	1.04296	0.537232	NA	1.24534	0.460342	NA	-0.202375	0.902178	1	1.06425	0.588447	NA	1.26662	0.518937	NA	-0.0212859	0.991511	1	Gm25838			ENSMUSG00000014850	0.13853	0.29974	0.657011	0.0696465	0.602767	0.935963	0.0688831	0.606656	1	0.233928	0.130084	0.506074	0.165045	0.286152	0.79411	-0.0953983	0.537094	1	Msh3
ENSMUSG00000048756	0.026788	0.761383	0.914763	0.138465	0.11638	0.63922	-0.111677	0.205814	0.981787	-0.158351	0.119211	0.49138	-0.0466737	0.645974	0.940832	0.185139	0.0683028	1	Foxo3		ENSMUSG00000080443	2.46057	0.0174388	NA	1.97204	0.0603919	NA	0.488533	0.594072	1	1.65968	0.143727	NA	1.17115	0.308054	NA	0.800893	0.520181	1	Gm25847			ENSMUSG00000007035	-0.296983	0.692243	NA	-0.566399	0.45746	NA	0.269416	0.727433	1	0.58443	0.517703	NA	0.315014	0.730186	NA	-0.881413	0.324336	1	Msh5
ENSMUSG00000082432	-0.644565	0.488943	NA	0.524808	0.559905	NA	-1.16937	0.205927	0.981787	1.64583	0.187469	NA	2.8152	0.0216077	NA	-2.29039	0.0627465	1	Gm11231		ENSMUSG00000080440	-0.321269	0.283293	0.642241	-0.42919	0.152434	0.688323	0.107921	0.719809	1	0.626038	0.0729319	0.401891	0.518117	0.13826	0.660157	-0.947307	0.00653297	1	Gm25848			ENSMUSG00000005370	0.0381442	0.762761	0.915535	0.0338564	0.789264	0.976643	0.00428781	0.973056	1	0.037929	0.794942	0.947222	0.0336412	0.81802	0.97201	0.000215128	0.998822	1	Msh6
ENSMUSG00000086794	-0.675478	0.130846	NA	-0.103212	0.812986	0.978977	-0.572266	0.205587	0.981787	-0.713573	0.162874	NA	-0.141308	0.778295	NA	0.0380954	0.938952	1	Gm11642		ENSMUSG00000088873	-2.39504	0.22779	NA	-1.79626	0.358112	NA	-0.59878	0.77711	1	0.296802	0.904572	NA	0.895582	0.714787	NA	-2.69184	0.249996	1	Gm25864			ENSMUSG00000069769	0.0326765	0.76083	0.914604	0.035337	0.742138	0.969165	-0.00266053	0.980246	1	-0.0398656	0.747642	0.934473	-0.037205	0.764045	0.962824	0.072542	0.558093	1	Msi2
ENSMUSG00000095054	-0.274167	0.80425	NA	1.09787	0.304866	NA	-1.37204	0.205905	0.981787	-0.885962	0.478709	NA	0.486077	0.690028	NA	0.611795	0.621167	1	Gm13146		ENSMUSG00000094609	1.44723	0.0879025	NA	1.72027	0.041673	NA	-0.273049	0.733507	1	1.92568	0.0616853	NA	2.19873	0.0324077	NA	-0.478453	0.652969	1	Gm25870			ENSMUSG00000052915	-0.0434156	0.659911	0.87339	-0.0787677	0.425115	0.885592	0.0353521	0.720687	1	-0.12049	0.289862	0.693177	-0.155842	0.171317	0.693743	0.0770741	0.497992	1	Msl1
ENSMUSG00000086324	0.463523	0.11305	0.437446	0.0929256	0.752016	0.971057	0.370597	0.205808	0.981787	0.452496	0.180859	0.580529	0.081899	0.809386	0.969941	0.0110266	0.974065	1	Gm15564		ENSMUSG00000088404	-0.532492	0.558141	NA	-0.297108	0.742043	NA	-0.235384	0.799418	1	-0.0513512	0.96165	NA	0.184033	0.862464	NA	-0.481141	0.645998	1	Gm25885			ENSMUSG00000031358	0.0228298	0.888367	0.965247	0.0440756	0.78674	0.976151	-0.0212458	0.896499	1	0.111119	0.555253	0.864221	0.132364	0.482795	0.89081	-0.0882887	0.638648	1	Msl3
ENSMUSG00000064779	-0.128512	0.81889	NA	-0.872433	0.135142	0.665248	0.74392	0.20613	0.981787	0.116225	0.858957	NA	-0.627695	0.351403	NA	-0.244738	0.706528	1	Gm22997		ENSMUSG00000065643	-1.11366	0.53024	NA	-0.0561439	0.973907	NA	-1.05752	0.553301	1	-1.01663	0.617502	NA	0.0408897	0.983569	NA	-0.0970335	0.960854	1	Gm25897			ENSMUSG00000031207	0.0847045	0.305824	0.660717	0.0986305	0.234351	0.773315	-0.013926	0.866823	1	0.0119188	0.900425	0.976727	0.0258448	0.786562	0.966965	0.0727857	0.444358	1	Msn
ENSMUSG00000107109	0.403757	0.348413	0.692713	0.937861	0.027679	0.407763	-0.534104	0.205794	0.981787	0.117792	0.811247	0.952563	0.651896	0.182654	0.707658	0.285965	0.564635	1	Gm42571		ENSMUSG00000088246	0.0351488	0.896963	0.966949	-0.0056284	0.983473	0.998826	0.0407772	0.880779	1	0.314636	0.31692	0.715121	0.273859	0.38407	0.856529	-0.279487	0.373771	1	Gm25911			ENSMUSG00000051236	0.249127	0.209816	0.572776	0.34709	0.0804964	0.572625	-0.0979631	0.620778	1	0.445208	0.0540454	0.351306	0.543171	0.0187243	0.310693	-0.196081	0.397192	1	Msrb3
ENSMUSG00000026228	3.99559	0.0552518	NA	1.36021	0.543867	NA	2.63538	0.206113	0.981787	2.01472	0.394814	NA	-0.620664	0.804436	NA	1.98088	0.429376	1	Htr2b		ENSMUSG00000088242	-0.746116	0.656154	NA	-0.840641	0.617907	NA	0.0945258	0.956114	1	0.187325	0.924602	NA	0.0927991	0.962757	NA	-0.933441	0.632388	1	Gm25913			ENSMUSG00000021815	0.225282	0.615942	0.853638	0.268123	0.551104	0.92445	-0.0428414	0.9238	1	0.0933792	0.856476	0.964292	0.136221	0.792134	0.96788	0.131903	0.798979	1	Mss51
ENSMUSG00000026925	0.0722804	0.555571	0.824513	0.22723	0.0634034	0.533288	-0.154949	0.206071	0.981787	-0.0588784	0.676481	0.912763	0.0960708	0.495381	0.896109	0.131159	0.352215	1	Inpp5e		ENSMUSG00000064719	0.797158	0.328277	NA	0.825579	0.311944	NA	-0.0284209	0.971647	1	-0.0664816	0.94225	NA	-0.0380607	0.966952	NA	0.863639	0.354334	1	Gm25930			ENSMUSG00000032591	-0.778425	0.771147	NA	0.397194	0.879061	NA	-1.17562	0.659435	1	1.9003	0.552778	NA	3.07592	0.328292	NA	-2.67872	0.395669	1	Mst1
ENSMUSG00000055817	0.184058	0.191871	0.550828	0.00534724	0.969831	0.997143	0.178711	0.205958	0.981787	0.242266	0.137278	0.515942	0.0635551	0.6972	0.94941	-0.0582078	0.721189	1	Mta3		ENSMUSG00000093843	-0.469747	0.182153	0.540892	-0.666213	0.0588295	0.521869	0.196466	0.578234	1	-0.0534059	0.895638	0.975422	-0.249872	0.539829	0.908763	-0.416341	0.30569	1	Gm25939			ENSMUSG00000032584	-0.0952755	0.889938	NA	-0.0168373	0.980492	0.998439	-0.0784382	0.909912	1	-0.190071	0.810233	NA	-0.111633	0.887855	NA	0.0947952	0.904183	1	Mst1r
ENSMUSG00000046480	-1.09373	1.45641e-05	0.00374485	-0.774287	0.00214443	0.170738	-0.319441	0.205634	0.981787	-1.66025	1.19297e-08	1.16363e-05	-1.34081	4.13702e-06	0.00201765	0.566521	0.0516515	1	Scn4b		ENSMUSG00000092851	1.97894	0.195184	NA	2.48856	0.0996728	NA	-0.50962	0.703704	1	0.564333	0.725386	NA	1.07395	0.499708	NA	1.4146	0.419467	1	Gm25960			ENSMUSG00000068922	-0.189325	0.266339	0.626799	-0.149186	0.381659	0.864949	-0.0401389	0.815315	1	-0.0167063	0.932572	0.985386	0.0234326	0.905616	0.985292	-0.172618	0.379225	1	Msto1
ENSMUSG00000115429	-4.49787	0.259489	NA	0.541353	0.889392	NA	-5.03922	0.206194	0.98192	-4.3892	0.337953	NA	0.650022	0.885068	NA	-0.108669	0.98073	1	Gm49153		ENSMUSG00000089323	1.27019	0.546607	NA	0.559799	0.793415	NA	0.71039	0.733458	1	2.81699	0.27716	NA	2.1066	0.420868	NA	-1.5468	0.55701	1	Gm25978			ENSMUSG00000031760	-0.246057	0.146738	0.492706	-0.293997	0.0831354	0.576722	0.0479406	0.777846	1	-0.333199	0.0885758	0.440957	-0.38114	0.0515296	0.471537	0.0871426	0.655678	1	Mt3
ENSMUSG00000102112	-0.00562451	0.997851	NA	-2.80593	0.20425	NA	2.80031	0.206321	0.982192	0.224749	0.92625	NA	-2.57556	0.309384	NA	-0.230374	0.924249	1	1810041H14Rik		ENSMUSG00000088546	0.984625	0.309623	NA	0.984779	0.310528	NA	-0.000153979	0.99987	1	5.21349	0.000883022	NA	5.21364	0.000890906	NA	-4.22886	0.00762613	1	Gm25981			ENSMUSG00000064356	0.0669383	0.684154	0.883306	0.0745906	0.650569	0.948641	-0.00765231	0.962952	1	0.167595	0.378406	0.763462	0.175247	0.357287	0.838338	-0.100657	0.596659	1	mt-Atp8
ENSMUSG00000107266	-1.03094	0.728972	NA	2.59147	0.365933	NA	-3.62241	0.206305	0.982192	0	1	NA	3.72682	0.264726	NA	-1.13534	0.741046	1	Gm43698		ENSMUSG00000076394	-4.02954	0.0860376	NA	-3.94669	0.0926879	NA	0	1	1	-3.07433	0.255785	NA	-2.99148	0.268819	NA	-0.955211	0.710339	1	Gm25991			ENSMUSG00000022369	0.789031	0.0017671	0.0575876	0.659588	0.00956281	0.282448	0.129443	0.599094	1	0.343515	0.228941	0.637925	0.214072	0.456474	0.883253	0.445516	0.128023	1	Mtbp
ENSMUSG00000082215	-1.84915	0.495383	NA	1.49667	0.564876	NA	-3.34582	0.206395	0.982206	-0.857356	0.787774	NA	2.48846	0.420609	NA	-0.991792	0.752502	1	Gm14314		ENSMUSG00000093138	0.561735	0.60579	NA	0.39809	0.71652	NA	0.163645	0.879671	1	2.97065	0.0600852	NA	2.80701	0.0766446	NA	-2.40892	0.12989	1	Gm25998			ENSMUSG00000027282	0.110185	0.296175	0.653456	0.128076	0.225761	0.767073	-0.0178908	0.865672	1	-0.0265016	0.826849	0.957526	-0.00861082	0.943443	0.991719	0.136687	0.259114	1	Mtch2
ENSMUSG00000103810	-0.453862	0.843764	NA	2.28899	0.291654	NA	-2.74285	0.206378	0.982206	-1.00235	0.701502	NA	1.7405	0.486206	NA	0.548489	0.833871	1	Gm38005		ENSMUSG00000075864	0.0740068	0.904698	NA	-0.174286	0.781638	NA	0.248293	0.693518	1	-0.44141	0.526079	NA	-0.689703	0.328404	NA	0.515416	0.458371	1	Gm26002			ENSMUSG00000064351	0.0415069	0.658388	0.872205	0.0640832	0.494847	0.907618	-0.0225762	0.809956	1	0.0562484	0.603835	0.885093	0.0788247	0.46713	0.885919	-0.0147415	0.891828	1	mt-Co1
ENSMUSG00000116616	3.08386	0.175833	NA	0.20606	0.932342	NA	2.8778	0.206501	0.982277	1.88227	0.461006	NA	-0.995527	0.711022	NA	1.20159	0.654753	1	Gm49688		ENSMUSG00000084674	0.915728	0.623425	NA	0.430124	0.820125	NA	0.485604	0.793024	1	3.55592	0.128572	NA	3.07031	0.193463	NA	-2.64019	0.265735	1	Gm26027			ENSMUSG00000031200	0.0732913	0.726727	0.900685	0.0243812	0.907792	0.990106	0.04891	0.816482	1	0.475873	0.0530845	0.347924	0.426963	0.0835038	0.564588	-0.402582	0.10147	1	Mtcp1
ENSMUSG00000022656	0.240981	0.2232	0.585997	-0.00977979	0.960779	0.996777	0.250761	0.206516	0.982277	0.347203	0.129695	0.506074	0.0964422	0.675016	0.943916	-0.106222	0.643394	1	Nectin3		ENSMUSG00000077830	0.497017	0.372039	NA	0.201111	0.722992	0.966341	0.295905	0.595136	1	-0.193093	0.755781	NA	-0.488998	0.437884	NA	0.69011	0.273559	1	Gm26050			ENSMUSG00000064370	0.0610625	0.573079	0.833557	0.0719034	0.506968	0.911396	-0.010841	0.920308	1	0.0477798	0.70256	0.92183	0.0586208	0.639421	0.939388	0.0132827	0.915457	1	mt-Cytb
ENSMUSG00000034810	1.05257	0.0971546	0.407619	0.251697	0.694583	0.960856	0.800874	0.206508	0.982277	0.679786	0.351824	0.741666	-0.121088	0.869281	0.979001	0.372785	0.612623	1	Scn7a		ENSMUSG00000065315	0.325988	0.621139	NA	0.426171	0.517886	NA	-0.100183	0.87809	1	0.162929	0.829652	NA	0.263112	0.728114	NA	0.163059	0.830653	1	Gm26064			ENSMUSG00000040429	0.136993	0.642175	0.864285	-0.0235553	0.936944	0.995855	0.160548	0.58949	1	0.948698	0.00809413	0.134351	0.788149	0.028868	0.365949	-0.811705	0.0235327	1	Mterf1a
ENSMUSG00000099098	0.643681	0.471667	NA	-0.521927	0.577219	NA	1.16561	0.206669	0.98229	1.16138	0.275664	NA	-0.00423047	0.996934	NA	-0.517697	0.630694	1	1110035H17Rik		ENSMUSG00000088125	0.8011	0.372921	NA	0.652257	0.471559	NA	0.148842	0.86595	1	2.26033	0.0589438	NA	2.11149	0.0789805	NA	-1.45923	0.229665	1	Gm26070			ENSMUSG00000053178	0.0683213	0.8953	NA	0.18947	0.714778	0.9652	-0.121149	0.815548	1	-0.527879	0.368782	NA	-0.406731	0.488173	NA	0.596201	0.309429	1	Mterf1b
ENSMUSG00000020461	-0.908416	0.325942	NA	0.257555	0.771253	NA	-1.16597	0.206682	0.98229	-0.124993	0.909111	NA	1.04098	0.327098	NA	-0.783422	0.461323	1	Clhc1		ENSMUSG00000065195	0.0858457	0.902817	NA	-0.311049	0.662464	0.952601	0.396895	0.577814	1	0.347277	0.671575	NA	-0.0496183	0.952172	NA	-0.261431	0.749457	1	Gm26071			ENSMUSG00000049038	0.0129088	0.930708	0.977594	-0.0225591	0.879626	0.988365	0.0354679	0.812318	1	-0.183199	0.282265	0.687673	-0.218667	0.20051	0.725469	0.196108	0.248709	1	Mterf2
ENSMUSG00000036022	0.153782	0.489936	0.784939	-0.13057	0.562434	0.926814	0.284353	0.206685	0.98229	0.286853	0.267721	0.675908	0.00250092	0.992358	0.999349	-0.133071	0.607426	1	Fam122b		ENSMUSG00000094165	-0.097547	0.957797	NA	-0.0742099	0.967914	NA	-0.023337	0.989935	1	2.36261	0.309716	NA	2.38594	0.305209	NA	-2.46015	0.289334	1	Gm26073			ENSMUSG00000021519	0.0975764	0.562408	0.827714	0.0417936	0.804579	0.978977	0.0557827	0.741308	1	0.0794628	0.682879	0.915281	0.0236801	0.903301	0.984976	0.0181136	0.925783	1	Mterf3
ENSMUSG00000077177	-0.453861	0.881307	NA	3.24786	0.267856	NA	-3.70172	0.206643	0.98229	-0.857353	0.807021	NA	2.84437	0.405087	NA	0.403492	0.908477	1	Gm25760		ENSMUSG00000084653	0.445038	0.795225	NA	0.504103	0.768948	NA	-0.0590651	0.972199	1	-1.77809	0.340264	NA	-1.71902	0.356859	NA	2.22313	0.237966	1	Gm26091			ENSMUSG00000027601	-0.126173	0.671162	0.878461	-0.0838001	0.778145	0.976106	-0.0423729	0.887251	1	0.00790601	0.981666	0.997042	0.0502789	0.883877	0.981694	-0.134079	0.6957	1	Mtfr1
ENSMUSG00000030894	-0.109689	0.235964	0.600239	0.00762667	0.934276	0.995427	-0.117316	0.206696	0.98229	-0.139037	0.192677	0.59441	-0.0217208	0.838641	0.975864	0.0293475	0.782602	1	Tpp1		ENSMUSG00000095699	3.07791	0.353672	NA	3.17894	0.338008	NA	-0.101029	0.975092	1	3.05907	0.427487	NA	3.1601	0.412321	NA	0	1	1	Gm26092			ENSMUSG00000046671	0.0247954	0.823795	0.939818	0.0052768	0.962286	0.996822	0.0195186	0.861406	1	0.0118471	0.926572	0.983638	-0.00767149	0.95249	0.993908	0.0129483	0.919659	1	Mtfr1l
ENSMUSG00000114993	0.0428568	0.891337	0.965745	-0.364963	0.257007	0.792838	0.407819	0.206767	0.982377	0.433821	0.242467	0.652057	0.0260014	0.945184	0.99209	-0.390964	0.290987	1	Gm6363		ENSMUSG00000065905	-0.779091	0.57254	NA	-0.636053	0.643524	NA	-0.143038	0.921002	1	-0.52032	0.744848	NA	-0.377282	0.812839	NA	-0.258771	0.866371	1	Gm26110			ENSMUSG00000005667	-0.0106791	0.959521	0.986392	-0.0467159	0.824887	0.980221	0.0360368	0.864934	1	-0.142974	0.554496	0.864184	-0.17901	0.460469	0.883679	0.132295	0.583463	1	Mthfd2
ENSMUSG00000064259	0.173442	0.752135	NA	-0.552116	0.33783	0.848546	0.725558	0.206785	0.982377	-0.0474543	0.939707	NA	-0.773013	0.235085	NA	0.220897	0.725279	1	Vmn1r13		ENSMUSG00000065298	-0.511146	0.409343	NA	-0.265411	0.665364	NA	-0.245735	0.697812	1	-0.634619	0.368864	NA	-0.388883	0.579097	NA	0.123472	0.857783	1	Gm26121			ENSMUSG00000029009	-0.00326897	0.976097	0.992486	-0.0160705	0.883278	0.988512	0.0128015	0.907259	1	0.0704061	0.577321	0.872845	0.0576046	0.649213	0.941101	-0.0736751	0.558619	1	Mthfr
ENSMUSG00000112145	-1.81673	0.137153	NA	-0.258831	0.820378	NA	-1.5579	0.206871	0.982621	-2.21032	0.10759	NA	-0.652415	0.616035	NA	0.393584	0.760201	1	Gm6218		ENSMUSG00000065296	2.65675	0.281522	NA	3.48204	0.152679	NA	-0.82529	0.724629	1	1.67618	0.559777	NA	2.50147	0.379534	NA	0.98057	0.739569	1	Gm26122			ENSMUSG00000066442	-0.111301	0.517716	0.803533	-0.0139075	0.935529	0.995743	-0.0973933	0.575021	1	-0.20526	0.298487	0.699578	-0.107867	0.584599	0.923308	0.0939597	0.631428	1	Mthfs
ENSMUSG00000024578	-1.88049	0.181159	NA	-0.0985231	0.941008	NA	-1.78197	0.207043	0.983102	3.04027	0.120118	NA	4.82223	0.0112714	NA	-4.92076	0.00954134	1	Il17b		ENSMUSG00000065127	0.501637	0.539888	NA	0.219522	0.791724	NA	0.282115	0.730065	1	0.442011	0.640555	NA	0.159895	0.867424	NA	0.0596269	0.950395	1	Gm26127			ENSMUSG00000031816	-0.152856	0.179185	0.536516	-0.124477	0.274823	0.808443	-0.0283785	0.804865	1	-0.317517	0.0150142	0.187153	-0.289139	0.0269801	0.357178	0.164661	0.204533	1	Mthfsd
ENSMUSG00000054619	-0.248605	0.132187	0.467114	-0.0391651	0.811926	0.978977	-0.20944	0.207032	0.983102	-0.329522	0.0828441	0.426616	-0.120082	0.526358	0.907756	0.0809169	0.668186	1	Mettl7a1		ENSMUSG00000065104	-0.364741	0.537794	NA	-0.584313	0.32998	0.844762	0.219573	0.71857	1	0.117501	0.865799	NA	-0.102072	0.884391	NA	-0.482242	0.482704	1	Gm26128			ENSMUSG00000020459	0.0487101	0.691971	0.886523	0.100839	0.412365	0.8801	-0.0521291	0.672101	1	0.00455756	0.974371	0.996043	0.0566867	0.689571	0.946613	0.0441526	0.755408	1	Mtif2
ENSMUSG00000103452	-0.334249	0.715398	NA	0.797357	0.367321	NA	-1.13161	0.209341	0.983543	-0.870832	0.399727	NA	0.260774	0.795395	NA	0.536583	0.598625	1	1700008A23Rik		ENSMUSG00000064653	-0.749492	0.241226	NA	-0.931692	0.152549	NA	0.1822	0.787808	1	-0.120367	0.873659	NA	-0.302567	0.693188	NA	-0.629126	0.391449	1	Gm26129			ENSMUSG00000016510	0.247804	0.0814585	0.378031	0.204344	0.15248	0.688323	0.0434599	0.759904	1	0.080614	0.62181	0.892542	0.0371542	0.820701	0.972449	0.16719	0.307843	1	Mtif3
ENSMUSG00000108207	0.403635	0.404158	0.732672	-0.20999	0.66937	0.954756	0.613625	0.209504	0.983543	-0.151445	0.783991	0.944887	-0.76507	0.171433	0.693743	0.55508	0.317195	1	1810059H22Rik		ENSMUSG00000096195	-0.0460033	0.955974	NA	-0.391885	0.64397	NA	0.345882	0.684935	1	0.628194	0.527557	NA	0.282312	0.779146	NA	-0.674197	0.496089	1	Gm26138			ENSMUSG00000051319	-0.192974	0.354056	0.696601	-0.213924	0.30553	0.828565	0.0209504	0.920616	1	0.0848589	0.725878	0.92904	0.0639086	0.792138	0.96788	-0.277833	0.248537	1	Mtln
ENSMUSG00000112484	-0.534237	0.355474	0.6979	-1.2927	0.0302493	0.421163	0.758466	0.209878	0.983543	-0.99438	0.131526	0.508633	-1.75285	0.00946979	0.222936	0.460143	0.480184	1	4930473O22Rik		ENSMUSG00000113113	-0.387313	0.314966	0.666567	-0.519788	0.182994	0.722014	0.132475	0.740043	1	-0.648443	0.138363	0.517235	-0.780917	0.0771987	0.543727	0.26113	0.543153	1	Gm2614			ENSMUSG00000034354	0.0916373	0.278342	0.638112	0.0455558	0.590621	0.932344	0.0460815	0.586467	1	0.189261	0.0529812	0.347457	0.143179	0.143761	0.665421	-0.0976235	0.318091	1	Mtmr3
ENSMUSG00000005131	0.698936	0.373476	NA	-0.308145	0.705727	NA	1.00708	0.209617	0.983543	1.48723	0.119181	NA	0.480148	0.624127	NA	-0.788293	0.414335	1	4930550C14Rik		ENSMUSG00000093040	-0.887781	0.412523	NA	-0.737839	0.494946	NA	-0.149942	0.892069	1	-1.46543	0.234557	NA	-1.31548	0.285172	NA	0.577645	0.633476	1	Gm26141			ENSMUSG00000018401	0.0553197	0.486695	0.783311	0.0514929	0.517961	0.913172	0.00382682	0.961719	1	0.138692	0.131741	0.508977	0.134865	0.143181	0.66505	-0.0833721	0.364532	1	Mtmr4
ENSMUSG00000075070	-1.42832	0.198137	NA	-0.0281518	0.978295	NA	-1.40017	0.210023	0.983543	-2.47201	0.0439291	NA	-1.07184	0.355228	NA	1.04369	0.365173	1	4932412D23Rik		ENSMUSG00000089599	0.437775	0.649043	NA	0.662257	0.488955	NA	-0.224482	0.812067	1	-0.0434473	0.968171	NA	0.181034	0.867431	NA	0.481223	0.661787	1	Gm26157			ENSMUSG00000039431	0.00816605	0.936417	0.979355	0.0613146	0.549375	0.92425	-0.0531485	0.604424	1	0.0865412	0.46478	0.819655	0.13969	0.238194	0.75899	-0.0783751	0.507398	1	Mtmr7
ENSMUSG00000031974	-0.00815628	0.951193	0.984316	0.159167	0.231205	0.770709	-0.167323	0.209708	0.983543	0.218435	0.158939	0.548885	0.385758	0.0127031	0.257195	-0.226591	0.142948	1	Abcb10		ENSMUSG00000065721	-0.00900243	0.991771	NA	-0.371404	0.676979	NA	0.362402	0.685828	1	1.34928	0.224652	NA	0.986873	0.380756	NA	-1.35828	0.22012	1	Gm26168			ENSMUSG00000035078	0.231213	0.00497428	0.0964192	0.266981	0.00119542	0.137375	-0.0357679	0.663439	1	0.168467	0.0761855	0.41025	0.204235	0.0317022	0.382039	0.0627461	0.509768	1	Mtmr9
ENSMUSG00000030168	-0.185934	0.272346	0.632321	0.027166	0.872515	0.987014	-0.2131	0.208663	0.983543	-0.300998	0.123568	0.497345	-0.0878975	0.652791	0.942367	0.115064	0.555717	1	Adipor2		ENSMUSG00000065729	-0.158829	0.756929	0.913161	-0.307675	0.550873	0.92445	0.148846	0.774071	1	0.257018	0.667499	0.909167	0.108172	0.85707	0.976897	-0.415847	0.485323	1	Gm26176			ENSMUSG00000064345	0.0255461	0.831546	0.943333	0.0244495	0.838678	0.981536	0.00109665	0.992714	1	0.0153605	0.9118	0.97955	0.0142638	0.918075	0.988165	0.0101857	0.941446	1	mt-Nd2
ENSMUSG00000028792	-0.105312	0.56072	0.826845	0.123136	0.494756	0.907618	-0.228448	0.207746	0.983543	0.0112356	0.957249	0.991821	0.239683	0.251495	0.767317	-0.116548	0.576611	1	Ak2		ENSMUSG00000093967	-0.755369	0.691633	NA	-1.06604	0.584145	NA	0.310676	0.877156	1	0.416879	0.857349	NA	0.106203	0.964028	NA	-1.17225	0.604859	1	Gm26180			ENSMUSG00000064360	-0.0947038	0.752029	0.910571	-0.128088	0.66915	0.954756	0.0333846	0.91133	1	-0.0826705	0.811209	0.952563	-0.116055	0.737392	0.958417	-0.0120333	0.972262	1	mt-Nd3
ENSMUSG00000063558	-0.0989611	0.615592	0.853638	-0.349802	0.0781319	0.568277	0.250841	0.208295	0.983543	-0.00249365	0.991272	0.999223	-0.253334	0.269104	0.78363	-0.0964674	0.67123	1	Aox1		ENSMUSG00000092774	-0.381012	0.5378	NA	-0.0956113	0.875829	NA	-0.285401	0.648599	1	-0.0283757	0.968762	NA	0.257025	0.720752	NA	-0.352637	0.620493	1	Gm26197			ENSMUSG00000064363	0.140361	0.260184	0.620235	0.175036	0.160288	0.695291	-0.0346751	0.780892	1	0.120329	0.403189	0.777766	0.155004	0.281558	0.790939	0.0200321	0.88932	1	mt-Nd4
ENSMUSG00000086502	0.00872032	0.958552	0.986269	0.219625	0.188838	0.728202	-0.210905	0.208515	0.983543	0.103905	0.593088	0.880253	0.31481	0.104433	0.608044	-0.0951849	0.623616	1	B130055M24Rik		ENSMUSG00000096605	0.277085	0.739154	NA	0.318499	0.702562	NA	-0.0414138	0.960032	1	0.0778637	0.934711	NA	0.119278	0.900311	NA	0.199221	0.835122	1	Gm26200			ENSMUSG00000064367	0.0846837	0.560184	0.82644	0.0940584	0.517595	0.912907	-0.00937473	0.948579	1	0.128291	0.444681	0.805517	0.137666	0.412124	0.866232	-0.0436072	0.79502	1	mt-Nd5
ENSMUSG00000097564	-0.483932	0.760767	NA	1.4578	0.332081	NA	-1.94174	0.208616	0.983543	-0.640289	0.724094	NA	1.30145	0.454141	NA	0.156357	0.929959	1	C430014B12Rik		ENSMUSG00000064844	-0.803105	0.0453149	0.28845	-0.84476	0.0361697	0.444146	0.0416549	0.919802	1	-0.16767	0.721332	0.928809	-0.209325	0.657285	0.942411	-0.635435	0.167966	1	Gm26202			ENSMUSG00000028991	0.117447	0.0989251	0.411379	0.102898	0.148725	0.685174	0.0145498	0.838203	1	0.166239	0.0433219	0.316181	0.151689	0.0654462	0.5119	-0.0487913	0.553155	1	Mtor
ENSMUSG00000060371	-0.221531	0.154139	0.504387	-0.0256419	0.868967	0.986277	-0.195889	0.207731	0.983543	-0.437483	0.0147715	0.186408	-0.241594	0.178159	0.702187	0.215952	0.228689	1	Caln1		ENSMUSG00000064840	-0.821651	0.599947	NA	-0.216998	0.887009	NA	-0.604652	0.70353	1	-0.948708	0.59493	NA	-0.344056	0.844117	NA	0.127057	0.941439	1	Gm26204			ENSMUSG00000029840	0.0739803	0.473916	0.778916	0.0400424	0.698553	0.961868	0.0339379	0.742807	1	-0.0375279	0.75287	0.935456	-0.0714659	0.549033	0.911096	0.111508	0.349399	1	Mtpn
ENSMUSG00000050786	0.123007	0.426346	0.750026	-0.0728688	0.641041	0.946025	0.195876	0.21003	0.983543	0.42983	0.0178275	0.201099	0.233954	0.200692	0.7257	-0.306822	0.0908393	1	Ccdc126		ENSMUSG00000064443	-1.10145	0.216435	NA	-0.840011	0.341709	NA	-0.261443	0.776279	1	-1.56393	0.12058	NA	-1.30249	0.193077	NA	0.462477	0.634988	1	Gm26226			ENSMUSG00000016018	0.133694	0.0519931	0.30551	0.0942702	0.171937	0.71117	0.0394234	0.567672	1	0.159305	0.0452738	0.32165	0.119882	0.132787	0.651422	-0.0256115	0.747617	1	Mtrex
ENSMUSG00000038147	0.151892	0.549267	0.820746	0.467907	0.0629108	0.532528	-0.316015	0.20851	0.983543	-0.322678	0.26172	0.670087	-0.00666322	0.981393	0.997277	0.47457	0.099137	1	Cd84		ENSMUSG00000064446	-1.05505	0.582946	NA	-1.60343	0.414819	NA	0.548386	0.789803	1	0.928037	0.697512	NA	0.379651	0.875539	NA	-1.98308	0.39059	1	Gm26228			ENSMUSG00000022022	-0.0649896	0.752988	0.911191	-0.159759	0.441808	0.891348	0.0947696	0.649919	1	0.0325106	0.891866	0.974642	-0.062259	0.79547	0.968694	-0.0975002	0.682299	1	Mtrf1
ENSMUSG00000031781	0.169504	0.116476	0.443001	0.0331226	0.760872	0.972702	0.136381	0.209387	0.983543	0.0295094	0.812076	0.952698	-0.106872	0.392049	0.860699	0.139994	0.259994	1	Ciapin1		ENSMUSG00000094508	-0.18976	0.934999	NA	-0.0399462	0.986286	NA	-0.149814	0.948846	1	2.20857	0.441157	NA	2.35838	0.41044	NA	-2.39833	0.401429	1	Gm26230			ENSMUSG00000019774	0.132868	0.454083	0.766664	0.215956	0.223671	0.764552	-0.083088	0.639529	1	0.3041	0.140622	0.520719	0.387188	0.0606373	0.501408	-0.171232	0.406859	1	Mtrf1l
ENSMUSG00000022132	-0.614091	0.000430778	0.0265631	-0.391393	0.0242682	0.393519	-0.222698	0.207576	0.983543	-0.814829	4.53277e-05	0.00484919	-0.592131	0.00294962	0.120767	0.200739	0.308604	1	Cldn10		ENSMUSG00000093271	-0.664642	0.558368	NA	-0.387212	0.731156	NA	-0.27743	0.810222	1	-0.730593	0.574507	NA	-0.453164	0.726139	NA	0.0659516	0.958787	1	Gm26233			ENSMUSG00000064339	0.102071	0.359436	0.700867	0.0570482	0.608507	0.93811	0.0450226	0.686041	1	0.106643	0.406986	0.781006	0.06162	0.631845	0.936975	-0.00457184	0.971642	1	mt-Rnr2
ENSMUSG00000049530	3.24865	0.25882	NA	-0.371016	0.901218	NA	3.61966	0.20834	0.983543	3.80692	0.256475	NA	0	1	NA	-0.558272	0.871502	1	Clrn2		ENSMUSG00000093277	1.59687	0.611091	NA	2.58403	0.404415	NA	-0.987161	0.74645	1	1.19336	0.742957	NA	2.18052	0.54512	NA	0.403506	0.912634	1	Gm26236			ENSMUSG00000022353	0.0760067	0.653336	0.869332	0.0247227	0.883952	0.988564	0.051284	0.762117	1	0.204863	0.295028	0.698005	0.153579	0.432746	0.87318	-0.128857	0.510043	1	Mtss1
ENSMUSG00000018559	-0.133768	0.375357	0.71174	0.0559665	0.710048	0.964277	-0.189735	0.209942	0.983543	-0.254571	0.142536	0.523509	-0.0648367	0.708282	0.951814	0.120803	0.484747	1	Ctdnep1		ENSMUSG00000078006	0.418156	0.731154	NA	0.390799	0.748675	NA	0.0273568	0.981986	1	0.518938	0.713453	NA	0.491581	0.72838	NA	-0.100782	0.943425	1	Gm26301			ENSMUSG00000064359	-0.719282	0.0708586	0.356528	-0.586067	0.140239	0.673947	-0.133215	0.743828	1	-0.110634	0.812794	0.952828	0.0225807	0.96139	0.994584	-0.608648	0.184072	1	mt-Tg
ENSMUSG00000114853	0.695098	0.746578	NA	3.17754	0.115293	NA	-2.48244	0.210162	0.983543	-1.65284	0.467334	NA	0.829608	0.699386	NA	2.34793	0.308606	1	D030051J21Rik		ENSMUSG00000065820	-0.819324	0.333931	NA	-1.08855	0.209519	NA	0.269222	0.764901	1	-0.245025	0.805785	NA	-0.514247	0.611771	NA	-0.574299	0.552595	1	Gm26316			ENSMUSG00000064342	-0.520574	0.0960307	0.406582	-0.347959	0.265467	0.799197	-0.172615	0.58272	1	-0.177841	0.623174	0.892666	-0.00522623	0.988471	0.998667	-0.342733	0.341695	1	mt-Ti
ENSMUSG00000053289	0.0965403	0.231455	0.595775	-0.00538494	0.947073	0.995855	0.101925	0.209204	0.983543	0.197801	0.0344908	0.2831	0.0958756	0.307418	0.807604	-0.101261	0.278876	1	Ddx10		ENSMUSG00000088368	-1.03632	0.492332	NA	-0.641756	0.661414	NA	-0.394562	0.803662	1	-2.10725	0.195744	NA	-1.71269	0.280821	NA	1.07093	0.478295	1	Gm26323			ENSMUSG00000064355	-0.52756	0.105521	0.4248	-0.345716	0.287906	0.81837	-0.181844	0.579978	1	0.24912	0.513845	0.846577	0.430964	0.258067	0.772481	-0.77668	0.04031	1	mt-Tk
ENSMUSG00000045538	0.103254	0.568801	0.831292	-0.127914	0.485422	0.905342	0.231168	0.207637	0.983543	0.390782	0.0655746	0.383782	0.159614	0.455904	0.883253	-0.287528	0.175318	1	Ddx28		ENSMUSG00000065007	-0.224145	0.626958	0.857832	-0.498207	0.286083	0.81619	0.274062	0.560976	1	0.172525	0.749014	0.934753	-0.101537	0.852002	0.976241	-0.39667	0.458794	1	Gm26324			ENSMUSG00000064340	-0.278559	0.288105	0.645712	-0.153525	0.558112	0.926479	-0.125035	0.63422	1	-0.00346358	0.990888	0.999223	0.121571	0.688464	0.946217	-0.275096	0.363493	1	mt-Tl1
ENSMUSG00000020848	-0.13435	0.337269	0.68411	0.0421242	0.763373	0.973125	-0.176475	0.207933	0.983543	0.0289674	0.857943	0.965091	0.205442	0.204068	0.730064	-0.163318	0.312333	1	Doc2b		ENSMUSG00000088151	0.871939	0.443242	NA	1.15514	0.307139	NA	-0.283199	0.796566	1	0.454004	0.725906	NA	0.737203	0.567576	NA	0.417935	0.752034	1	Gm26347			ENSMUSG00000064366	-0.47288	0.113337	0.437977	-0.448989	0.133603	0.661829	-0.0238902	0.93751	1	0.120945	0.730771	0.929552	0.144835	0.680772	0.944225	-0.593824	0.0868488	1	mt-Tl2
ENSMUSG00000014791	-0.173928	0.667623	0.876505	-0.701541	0.0910877	0.589627	0.527613	0.207595	0.983543	-0.386765	0.404315	0.778579	-0.914377	0.0530537	0.476672	0.212837	0.644048	1	Elmo3		ENSMUSG00000088157	1.40259	0.500967	NA	0.662917	0.756432	NA	0.739668	0.717048	1	-1.19933	0.590463	NA	-1.93899	0.394726	NA	2.60191	0.261462	1	Gm26351			ENSMUSG00000064344	-0.59484	0.0186644	0.195411	-0.570641	0.0241023	0.393309	-0.024199	0.924117	1	-0.206989	0.479157	0.827543	-0.18279	0.532153	0.908264	-0.387851	0.183458	1	mt-Tm
ENSMUSG00000026235	0.243669	0.0342061	0.25845	0.099293	0.388529	0.866688	0.144376	0.209731	0.983543	0.0431662	0.745127	0.932998	-0.10121	0.446201	0.878418	0.200503	0.131179	1	Epha4		ENSMUSG00000088451	1.33873	0.693707	NA	1.99777	0.554229	NA	-0.659037	0.842615	1	2.47403	0.530221	NA	3.13307	0.424517	NA	-1.13531	0.776057	1	Gm26368			ENSMUSG00000064348	0.183516	0.883062	NA	-0.0730374	0.953817	NA	0.256553	0.838499	1	2.32723	0.167832	NA	2.07068	0.222487	NA	-2.14372	0.204398	1	mt-Tn
ENSMUSG00000028838	0.09565	0.525764	0.80905	-0.0950024	0.531336	0.918568	0.190652	0.20926	0.983543	-0.0995119	0.565729	0.867995	-0.290164	0.0956685	0.588942	0.195162	0.259815	1	Extl1		ENSMUSG00000092636	-0.0311489	0.979511	NA	-0.756623	0.542423	NA	0.725474	0.560356	1	1.58832	0.290893	NA	0.862844	0.572165	NA	-1.61947	0.280539	1	Gm26381			ENSMUSG00000064372	-0.252072	0.330994	0.678056	-0.380317	0.142655	0.677979	0.128245	0.621313	1	0.138261	0.644521	0.89869	0.0100158	0.973347	0.996184	-0.390332	0.192489	1	mt-Tp
ENSMUSG00000026796	-0.302509	0.0841196	0.383468	-0.0807564	0.643751	0.946494	-0.221752	0.207731	0.983543	-0.40748	0.0431443	0.315163	-0.185727	0.355587	0.838263	0.104971	0.600186	1	Fam129b		ENSMUSG00000088293	0.627374	0.775794	NA	1.77502	0.401552	NA	-1.14764	0.582743	1	-1.26409	0.592817	NA	-0.116447	0.959324	NA	1.89147	0.428276	1	Gm26411			ENSMUSG00000064343	-0.265391	0.150833	0.499268	-0.248403	0.179237	0.718936	-0.0169884	0.927232	1	0.0871557	0.684527	0.915494	0.104144	0.627621	0.935901	-0.352547	0.098823	1	mt-Tq
ENSMUSG00000082580	2.99176	0.177511	NA	0.20606	0.930275	NA	2.7857	0.209268	0.983543	1.80626	0.478956	NA	-0.979439	0.713818	NA	1.1855	0.657123	1	Gm13182		ENSMUSG00000095885	3.18334	0.138075	NA	3.02337	0.160492	NA	0.159968	0.93618	1	2.77984	0.27034	NA	2.61987	0.300136	NA	0.403497	0.878869	1	Gm26432			ENSMUSG00000064352	0.385853	0.343036	NA	0.450621	0.268571	0.800972	-0.0647686	0.871744	1	0.468773	0.324168	NA	0.533542	0.262109	NA	-0.0829206	0.863027	1	mt-Ts1
ENSMUSG00000087610	0.153753	0.884545	NA	-1.2635	0.263226	NA	1.41725	0.209117	0.983543	-0.475866	0.692289	NA	-1.89312	0.134503	NA	0.629619	0.600813	1	Gm16253		ENSMUSG00000094287	-0.687267	0.708623	NA	-0.0297864	0.986811	NA	-0.657481	0.722297	1	-0.208321	0.922731	NA	0.44916	0.831904	NA	-0.478947	0.820139	1	Gm26433			ENSMUSG00000064365	-0.0436192	0.938114	NA	-0.0514787	0.927174	0.993744	0.00785952	0.988912	1	-0.370189	0.564552	NA	-0.378048	0.557072	NA	0.326569	0.610166	1	mt-Ts2
ENSMUSG00000090357	0.709815	0.559079	NA	-0.930454	0.484993	NA	1.64027	0.209661	0.983543	2.35254	0.151634	NA	0.712275	0.680471	NA	-1.64273	0.32259	1	Gm17077		ENSMUSG00000093815	-0.683571	0.0964423	0.407073	-0.827326	0.0451402	0.479862	0.143755	0.730533	1	-0.379797	0.424673	0.793897	-0.523552	0.272643	0.78576	-0.303774	0.519721	1	Gm26444			ENSMUSG00000064371	-0.463559	0.0914591	0.397634	-0.404876	0.140573	0.674561	-0.0586827	0.831883	1	0.242057	0.449238	0.808321	0.30074	0.347255	0.832588	-0.705616	0.0266986	1	mt-Tt
ENSMUSG00000110668	-2.17456	0.415149	NA	1.12268	0.660508	NA	-3.29724	0.209459	0.983543	0	1	NA	3.40165	0.267171	NA	-2.27897	0.462426	1	Gm19885		ENSMUSG00000064380	-0.550936	0.0547659	0.311964	-0.525454	0.0671362	0.540101	-0.025482	0.929659	1	-0.46166	0.163168	0.553958	-0.436178	0.187867	0.712778	-0.0892759	0.786507	1	Gm26448			ENSMUSG00000064350	-0.0767918	0.7264	0.900527	-0.153253	0.485818	0.905342	0.0764608	0.728584	1	-0.0647682	0.798251	0.948535	-0.141229	0.577828	0.921581	-0.0120237	0.962093	1	mt-Ty
ENSMUSG00000077565	-0.248585	0.409635	0.737521	-0.63253	0.0374776	0.448207	0.383945	0.208844	0.983543	0.248454	0.478952	0.827311	-0.13549	0.701199	0.950029	-0.49704	0.15515	1	Gm23201		ENSMUSG00000113718	0.389904	0.701267	NA	0.358409	0.725707	NA	0.0314952	0.975087	1	0.859339	0.481469	NA	0.827843	0.499193	NA	-0.469435	0.703072	1	Gm2645			ENSMUSG00000027099	0.258956	0.0407819	0.276583	0.263129	0.0380579	0.452372	-0.00417377	0.973647	1	0.0682908	0.63867	0.896365	0.0724645	0.618877	0.934203	0.190665	0.191212	1	Mtx2
ENSMUSG00000092994	0.123215	0.954409	NA	2.6355	0.187696	NA	-2.51229	0.209176	0.983543	-2.86366	0.201432	NA	-0.351371	0.866698	NA	2.98688	0.182712	1	Gm23918		ENSMUSG00000064766	-2.13991	0.333076	NA	-0.904389	0.670344	NA	-1.23552	0.585506	1	0.296796	0.912775	NA	1.53232	0.561578	NA	-2.4367	0.34733	1	Gm26458			ENSMUSG00000021704	-0.163581	0.0700617	0.354088	-0.1122	0.214327	0.756116	-0.0513815	0.571542	1	-0.130032	0.212322	0.620365	-0.0786507	0.450828	0.881078	-0.0335492	0.746676	1	Mtx3
ENSMUSG00000064663	0.14226	0.908013	NA	-1.55546	0.249211	NA	1.69772	0.20825	0.983543	0.843314	0.566123	NA	-0.854405	0.586429	NA	-0.701054	0.633544	1	Gm24859		ENSMUSG00000092805	-0.31612	0.309694	0.663053	-0.405131	0.193099	0.731958	0.0890112	0.775074	1	0.393353	0.274357	0.681658	0.304342	0.397822	0.861298	-0.709473	0.0485436	1	Gm26461			ENSMUSG00000066108	1.01948	0.475083	NA	0.598919	0.678393	NA	0.420564	0.765295	1	0.671856	0.681328	NA	0.251292	0.879019	NA	0.347626	0.834796	1	Muc5b
ENSMUSG00000096328	-0.300899	0.524748	0.80819	-0.917263	0.0582984	0.519853	0.616364	0.20747	0.983543	0.360377	0.517543	0.848914	-0.255987	0.651395	0.941389	-0.661276	0.231702	1	Gm26337		ENSMUSG00000095713	0.399223	0.549288	NA	0.175381	0.793919	0.976832	0.223842	0.737205	1	0.650234	0.403458	NA	0.426393	0.585733	NA	-0.251011	0.748216	1	Gm26466			ENSMUSG00000048191	0.299156	0.888631	NA	-0.429622	0.843935	NA	0.728778	0.737479	1	0.980005	0.698668	NA	0.251227	0.922144	NA	-0.680849	0.788541	1	Muc6
ENSMUSG00000097311	0.347552	0.028772	0.240294	0.148069	0.352837	0.854471	0.199483	0.209695	0.983543	0.669374	0.000286159	0.0167671	0.469891	0.0110389	0.238937	-0.321822	0.0816378	1	Gm26871		ENSMUSG00000089269	2.8726	0.274108	NA	3.33895	0.201053	NA	-0.466354	0.852898	1	1.89203	0.536363	NA	2.35838	0.438927	NA	0.980574	0.754798	1	Gm26468			ENSMUSG00000042485	0.0954377	0.832533	NA	-0.102671	0.822227	0.980078	0.198109	0.664919	1	0.892418	0.103902	NA	0.694309	0.209615	NA	-0.79698	0.146155	1	Mustn1
ENSMUSG00000099510	-2.39165	0.205605	NA	-0.00175241	0.999199	NA	-2.3899	0.208469	0.983543	-2.44613	0.252096	NA	-0.0562357	0.977671	NA	0.0544833	0.978258	1	Gm28501		ENSMUSG00000093994	-0.318657	0.679335	NA	-0.539222	0.48997	NA	0.220565	0.780732	1	0.844483	0.371325	NA	0.623919	0.512651	NA	-1.16314	0.213585	1	Gm26498			ENSMUSG00000028687	0.588496	0.108857	0.431112	0.368712	0.318994	0.836316	0.219784	0.547165	1	-0.15468	0.709428	0.925332	-0.374464	0.370022	0.847458	0.743176	0.0764235	1	Mutyh
ENSMUSG00000109286	0.656138	0.0276751	0.236673	0.283575	0.346247	0.852407	0.372563	0.210153	0.983543	0.34957	0.306775	0.707405	-0.0229934	0.94682	0.992358	0.306568	0.374659	1	Gm44541		ENSMUSG00000093999	-1.36473	0.349352	NA	-0.656965	0.637457	NA	-0.707765	0.63912	1	-0.265742	0.879773	NA	0.442023	0.795321	NA	-1.09899	0.507673	1	Gm26501			ENSMUSG00000030681	-0.170494	0.402416	0.731041	-0.199944	0.327204	0.843507	0.0294503	0.885823	1	0.211845	0.371377	0.756794	0.182395	0.442272	0.877875	-0.382339	0.105371	1	Mvp
ENSMUSG00000109829	0.13166	0.647765	0.866674	-0.236914	0.418136	0.883587	0.368574	0.207632	0.983543	-0.160547	0.626341	0.893124	-0.529121	0.112742	0.623058	0.292207	0.375675	1	Gm45605		ENSMUSG00000096019	-0.55911	0.346042	NA	-0.84558	0.161789	0.697871	0.28647	0.643144	1	0.187192	0.790585	NA	-0.0992783	0.88945	NA	-0.746302	0.28133	1	Gm26504			ENSMUSG00000001156	-0.173677	0.290103	0.647064	-0.225896	0.169517	0.707694	0.0522196	0.751539	1	-0.438014	0.0204244	0.215581	-0.490234	0.00955024	0.223483	0.264338	0.160801	1	Mxd1
ENSMUSG00000111244	-1.06456	0.5491	NA	1.12583	0.496549	NA	-2.19038	0.209332	0.983543	2.17103	0.336283	NA	4.36141	0.0438452	NA	-3.23559	0.139533	1	Gm47130		ENSMUSG00000097612	1.60839	0.144474	NA	1.5432	0.162702	NA	0.065182	0.950446	1	0.84513	0.49496	NA	0.779948	0.52979	NA	0.763255	0.55304	1	Gm26509			ENSMUSG00000021485	-0.530852	0.430287	NA	-0.192738	0.771457	NA	-0.338114	0.621396	1	-0.743427	0.330737	NA	-0.405313	0.591854	NA	0.212575	0.775542	1	Mxd3
ENSMUSG00000110766	-1.4539	0.0950643	NA	-0.335021	0.675194	NA	-1.11888	0.209225	0.983543	-2.66901	0.00458164	NA	-1.55013	0.0767108	NA	1.21511	0.155416	1	Gm47214		ENSMUSG00000097154	-0.00224016	0.998522	NA	0.110177	0.927332	NA	-0.112417	0.926177	1	-0.363313	0.791868	NA	-0.250896	0.855274	NA	0.361073	0.792445	1	Gm26510			ENSMUSG00000037235	-0.0342219	0.713543	0.895565	-0.0783988	0.401474	0.873682	0.0441769	0.637255	1	-0.049982	0.642236	0.897939	-0.0941589	0.382321	0.855322	0.0157601	0.883309	1	Mxd4
ENSMUSG00000110826	-0.577292	0.691549	NA	-2.60497	0.102904	NA	2.02767	0.208677	0.983543	0.179794	0.915957	NA	-1.84788	0.311726	NA	-0.757086	0.653973	1	Gm47262		ENSMUSG00000097157	0.0989584	0.775278	0.920313	0.233114	0.50051	0.90905	-0.134156	0.698427	1	-0.216193	0.584802	0.877355	-0.0820375	0.835529	0.975864	0.315152	0.425516	1	Gm26512			ENSMUSG00000025025	-0.13907	0.0539523	0.31107	-0.122073	0.0913104	0.590459	-0.0169973	0.815321	1	-0.132059	0.112702	0.482075	-0.115062	0.167563	0.688502	-0.00701104	0.932553	1	Mxi1
ENSMUSG00000112149	1.07797	0.337952	NA	-0.384642	0.747267	NA	1.46262	0.207479	0.983543	3.00501	0.0560898	NA	1.5424	0.341892	NA	-1.92704	0.227782	1	Gm47611		ENSMUSG00000097150	-0.451471	0.48981	NA	-0.298108	0.647642	0.94773	-0.153363	0.816812	1	0.101573	0.894547	NA	0.254936	0.738956	NA	-0.553044	0.465532	1	Gm26513			ENSMUSG00000029070	0.0379144	0.909656	0.970464	0.180312	0.588835	0.932091	-0.142398	0.67013	1	-0.267303	0.484553	0.830563	-0.124906	0.743643	0.959464	0.305218	0.42404	1	Mxra8
ENSMUSG00000112075	0.236464	0.525021	0.808422	-0.237774	0.52831	0.917258	0.474238	0.207387	0.983543	-0.085114	0.841876	0.960346	-0.559352	0.194416	0.719608	0.321578	0.451872	1	Gm47700		ENSMUSG00000097237	-0.931973	0.37968	NA	-1.52972	0.16521	NA	0.597751	0.598988	1	0.653003	0.618457	NA	0.0552521	0.967229	NA	-1.58498	0.216129	1	Gm26519			ENSMUSG00000025141	-0.0304055	0.917094	0.973324	0.0762899	0.793783	0.976832	-0.106695	0.715968	1	-0.241288	0.470823	0.822415	-0.134593	0.687304	0.94605	0.210883	0.527016	1	Myadml2
ENSMUSG00000112000	0.695135	0.297572	NA	1.49652	0.0223219	0.385528	-0.801382	0.209972	0.983543	-0.00799627	0.991488	NA	0.793385	0.282696	NA	0.703132	0.356754	1	Gm47956		ENSMUSG00000097429	-0.108562	0.872611	NA	0.170075	0.800272	0.978528	-0.278637	0.680977	1	-0.602248	0.43243	NA	-0.323611	0.671434	NA	0.493685	0.517232	1	Gm26520			ENSMUSG00000019982	0.343346	0.426548	0.750134	0.309917	0.474686	0.900695	0.0334286	0.938043	1	0.671726	0.18692	0.587472	0.638297	0.211112	0.737913	-0.328381	0.521211	1	Myb
ENSMUSG00000113819	-0.000260779	0.999914	NA	-3.21994	0.207444	NA	3.21968	0.208102	0.983543	3.40693	0.254064	NA	0	1	NA	-3.40719	0.253552	1	Gm48017		ENSMUSG00000097586	3.02934	0.332379	NA	2.23838	0.479453	NA	0.790954	0.797365	1	1.28053	0.721923	NA	0.489577	0.892801	NA	1.74881	0.633788	1	Gm26528			ENSMUSG00000025912	0.56971	0.0382539	0.269124	0.503705	0.067984	0.542093	0.0660047	0.808543	1	0.126323	0.687104	0.916249	0.060318	0.847924	0.975914	0.443387	0.161557	1	Mybl1
ENSMUSG00000111692	0.597735	0.784786	NA	-2.30249	0.323129	NA	2.90023	0.210069	0.983543	3.66456	0.176533	NA	0.764336	0.786872	NA	-3.06683	0.260486	1	Gm49373		ENSMUSG00000097296	0.877885	0.145361	NA	1.16119	0.0524106	0.501967	-0.283302	0.622567	1	-0.883228	0.170999	NA	-0.599925	0.349446	NA	1.76111	0.0081683	1	Gm26532			ENSMUSG00000020061	0.435421	0.655396	NA	0.222243	0.821216	NA	0.213178	0.826927	1	-0.403188	0.714463	NA	-0.616366	0.578322	NA	0.838609	0.449737	1	Mybpc1
ENSMUSG00000040681	-0.371005	0.00812284	0.123279	-0.194224	0.165401	0.701162	-0.176781	0.208867	0.983543	-0.365913	0.0236445	0.232684	-0.189132	0.241784	0.762008	-0.00509191	0.974791	1	Hmgn1		ENSMUSG00000097748	0.16769	0.79358	NA	0.418715	0.510085	NA	-0.251025	0.692192	1	-0.315598	0.66164	NA	-0.0645729	0.92819	NA	0.483288	0.503554	1	Gm26533			ENSMUSG00000022346	0.0237018	0.948219	0.983306	-0.11863	0.747043	0.970313	0.142332	0.699595	1	-0.494513	0.232723	0.640425	-0.636845	0.126602	0.644438	0.518215	0.210047	1	Myc
ENSMUSG00000025188	-0.131015	0.504579	0.794601	0.115452	0.555515	0.925493	-0.246467	0.209877	0.983543	-0.301585	0.181977	0.581974	-0.0551185	0.806925	0.969941	0.170571	0.449071	1	Hps1		ENSMUSG00000097884	0.0674937	0.759364	0.91397	-0.0591339	0.789997	0.976643	0.126628	0.569148	1	-0.284787	0.256823	0.665934	-0.411414	0.103438	0.606047	0.352281	0.160156	1	Gm26543			ENSMUSG00000028647	-0.160734	0.582179	0.838358	-0.0704166	0.80948	0.978977	-0.0903172	0.758681	1	-0.225345	0.50292	0.840583	-0.135028	0.688068	0.94605	0.0646117	0.846928	1	Mycbp
ENSMUSG00000032932	0.28157	0.00392552	0.0872024	0.158958	0.10537	0.617907	0.122612	0.209671	0.983543	0.372557	0.00100927	0.0383847	0.249945	0.0280242	0.362486	-0.0909874	0.423463	1	Hspa13		ENSMUSG00000097396	-0.330386	0.438953	0.757824	-0.261886	0.539789	0.920014	-0.0684998	0.874692	1	-0.474419	0.331392	0.725048	-0.40592	0.406146	0.863461	0.144034	0.765076	1	Gm26556			ENSMUSG00000037169	0.436472	0.197973	0.557824	0.387798	0.253871	0.791586	0.0486739	0.885393	1	0.236641	0.544299	0.860151	0.187967	0.630712	0.936729	0.199831	0.610371	1	Mycn
ENSMUSG00000000732	-0.424882	0.112685	0.437189	-0.0847881	0.74976	0.970313	-0.340094	0.207277	0.983543	-0.411648	0.182055	0.582103	-0.0715539	0.815538	0.971191	-0.0132341	0.965403	1	Icosl		ENSMUSG00000097025	1.35083	0.270847	NA	1.65365	0.175691	NA	-0.302818	0.795234	1	3.6993	0.0344554	NA	4.00212	0.0218506	NA	-2.34847	0.18854	1	Gm26558			ENSMUSG00000027201	0.173491	0.0396239	0.271816	0.126109	0.135315	0.665384	0.0473826	0.574457	1	0.177204	0.0688905	0.391655	0.129821	0.183111	0.708267	-0.00371238	0.969614	1	Myef2
ENSMUSG00000050222	0.159853	0.415901	0.74212	0.404755	0.0383429	0.453941	-0.244902	0.209463	0.983543	-0.0932996	0.678082	0.91351	0.151603	0.498237	0.896167	0.253152	0.260591	1	Il17d		ENSMUSG00000097029	0.625411	0.85843	NA	1.3923	0.68879	NA	-0.766886	0.823984	1	2.15311	0.59715	NA	2.92	0.470741	NA	-1.5277	0.709316	1	Gm26560			ENSMUSG00000001285	-0.217372	0.102191	0.417912	-0.249312	0.0619179	0.529311	0.0319397	0.812842	1	-0.0336332	0.827489	0.957629	-0.065573	0.671861	0.943916	-0.183739	0.230242	1	Myg1
ENSMUSG00000059203	-0.107694	0.62886	0.859241	-0.391731	0.0816173	0.573289	0.284036	0.20886	0.983543	-0.00254609	0.992121	0.999223	-0.286582	0.269748	0.783768	-0.105148	0.682309	1	Il1rapl2		ENSMUSG00000111149	-0.0108898	0.994728	NA	-0.639483	0.704264	NA	0.628593	0.709868	1	2.69925	0.213508	NA	2.07066	0.346145	NA	-2.71014	0.21087	1	Gm26564			ENSMUSG00000020900	-0.00945699	0.906161	0.969717	0.0175466	0.826889	0.980505	-0.0270036	0.736512	1	-0.114244	0.217356	0.625882	-0.08724	0.346232	0.831578	0.104787	0.257765	1	Myh10
ENSMUSG00000075502	1.09749	0.206642	NA	-0.00568034	0.994984	NA	1.10317	0.208637	0.983543	0.141101	0.884738	NA	-0.962071	0.338079	NA	0.95639	0.337426	1	Kbtbd6		ENSMUSG00000097078	-0.674894	0.404782	NA	-0.719653	0.377303	NA	0.0447589	0.957402	1	-0.142981	0.880361	NA	-0.18774	0.844032	NA	-0.531913	0.567306	1	Gm26566			ENSMUSG00000033196	0.181351	0.91724	NA	-0.415692	0.814279	NA	0.597044	0.735556	1	3.13828	0.168844	NA	2.54123	0.269108	NA	-2.95693	0.195112	1	Myh2
ENSMUSG00000035212	-0.206815	0.230851	0.595052	0.0107114	0.950295	0.99606	-0.217526	0.21011	0.983543	-0.0482673	0.809411	0.951902	0.169259	0.396099	0.861298	-0.158548	0.424729	1	Leprot		ENSMUSG00000097313	-0.737791	0.70249	NA	-0.110097	0.953745	NA	-0.627694	0.746964	1	2.58166	0.288871	NA	3.20935	0.182534	NA	-3.31945	0.166002	1	Gm26569			ENSMUSG00000055775	0.533518	0.817419	NA	-0.148636	0.94943	NA	0.682154	0.769502	1	0.366601	0.890558	NA	-0.315552	0.906709	NA	0.166917	0.9503	1	Myh8
ENSMUSG00000045083	0.153694	0.145104	0.489943	0.0209094	0.843666	0.981536	0.132785	0.210068	0.983543	0.322691	0.00845253	0.138225	0.189906	0.122616	0.639375	-0.168997	0.168105	1	Lingo2		ENSMUSG00000097921	-0.235941	0.915634	NA	-0.704667	0.754291	NA	0.468726	0.835885	1	1.71046	0.530922	NA	1.24174	0.651545	NA	-1.9464	0.474322	1	Gm26576			ENSMUSG00000022443	0.0983038	0.241862	0.604657	0.0585938	0.485832	0.905342	0.03971	0.636727	1	0.126409	0.192652	0.59441	0.0866989	0.371901	0.848222	-0.0281051	0.772062	1	Myh9
ENSMUSG00000098397	-1.5564	0.0831214	NA	-0.408884	0.632288	NA	-1.14752	0.208053	0.983543	-1.0048	0.333472	NA	0.142722	0.886669	NA	-0.551606	0.577137	1	Mir7669		ENSMUSG00000097923	-0.680118	0.202498	NA	-0.973507	0.073119	0.558036	0.293389	0.598149	1	-0.766933	0.209397	NA	-1.06032	0.0869104	NA	0.0868156	0.884723	1	Gm26577			ENSMUSG00000024048	0.162857	0.521309	0.805999	0.113219	0.657034	0.95044	0.0496377	0.845447	1	-0.0959432	0.74146	0.931784	-0.145581	0.617759	0.93396	0.2588	0.374001	1	Myl12a
ENSMUSG00000026020	0.0939061	0.370023	0.707565	-0.0380498	0.717655	0.96561	0.131956	0.210042	0.983543	0.0182725	0.879762	0.970929	-0.113683	0.348265	0.833933	0.0756336	0.531084	1	Nop58		ENSMUSG00000097476	0.371077	0.727521	NA	0.266623	0.803454	NA	0.104454	0.92169	1	-0.298101	0.804385	NA	-0.402555	0.739192	NA	0.669178	0.580646	1	Gm26583			ENSMUSG00000034868	-0.0910552	0.542057	0.81683	-0.141336	0.344948	0.852407	0.0502804	0.73761	1	-0.045163	0.793483	0.947058	-0.0954435	0.580681	0.922163	-0.0458921	0.789781	1	Myl12b
ENSMUSG00000059974	0.015485	0.873513	0.960416	-0.106906	0.272352	0.806213	0.122391	0.209137	0.983543	-0.034838	0.756347	0.937437	-0.157229	0.161816	0.680242	0.0503229	0.653872	1	Ntm		ENSMUSG00000097472	0.6161	0.547354	NA	0.416566	0.686527	NA	0.199533	0.844339	1	1.62715	0.198687	NA	1.42762	0.261981	NA	-1.01105	0.42917	1	Gm26586			ENSMUSG00000090841	-0.198131	0.096642	0.407073	-0.14158	0.235228	0.774449	-0.0565505	0.635972	1	-0.0378706	0.783466	0.944887	0.01868	0.892189	0.982029	-0.16026	0.24428	1	Myl6
ENSMUSG00000032028	1.86604	0.164259	NA	0.175542	0.900981	NA	1.6905	0.20826	0.983543	0.658828	0.658002	NA	-1.03167	0.505948	NA	1.20721	0.435909	1	Nxpe2		ENSMUSG00000097535	0.11582	0.699205	0.889467	-0.0555528	0.854406	0.98375	0.171373	0.571385	1	0.141465	0.683378	0.915439	-0.0299079	0.931794	0.989307	-0.0256449	0.941056	1	Gm26592			ENSMUSG00000039824	0.310825	0.290855	0.647619	0.16587	0.57427	0.928381	0.144955	0.62248	1	0.933234	0.00689404	0.121206	0.788278	0.0228047	0.335617	-0.622408	0.0721315	1	Myl6b
ENSMUSG00000102824	-0.263818	0.0263409	0.231483	-0.112151	0.3433	0.852148	-0.151666	0.207999	0.983543	-0.00524693	0.969818	0.994518	0.146419	0.28975	0.79411	-0.258571	0.0588181	1	Pdcd5-ps		ENSMUSG00000097228	-0.681153	0.677544	NA	-0.686541	0.676388	NA	0.00538804	0.997456	1	-1.07234	0.563779	NA	-1.07773	0.563064	NA	0.391192	0.829517	1	Gm26597			ENSMUSG00000038175	0.236224	0.267131	0.627142	0.196578	0.356777	0.855864	0.0396455	0.85226	1	0.0784002	0.749178	0.934753	0.0387546	0.874617	0.979877	0.157824	0.520471	1	Mylip
ENSMUSG00000041720	0.0809803	0.137354	0.474909	0.0124052	0.820259	0.979827	0.0685752	0.209276	0.983543	0.113467	0.0715914	0.39882	0.0448919	0.476508	0.889582	-0.0324867	0.605862	1	Pi4ka		ENSMUSG00000097854	0.143072	0.768759	0.918552	0.0935255	0.848252	0.981876	0.0495462	0.919194	1	-0.0607942	0.91326	0.980083	-0.11034	0.843792	0.975914	0.203866	0.715071	1	Gm26602			ENSMUSG00000022836	0.392041	0.0704156	0.355119	0.344929	0.11239	0.63342	0.0471124	0.827309	1	0.0188038	0.939615	0.987022	-0.0283085	0.909387	0.985923	0.373237	0.134459	1	Mylk
ENSMUSG00000025509	-0.314257	0.0661868	0.345563	-0.0989221	0.562111	0.926814	-0.215334	0.21018	0.983543	-0.289345	0.142577	0.523509	-0.0740105	0.707114	0.951725	-0.0249116	0.899008	1	Pnpla2		ENSMUSG00000097240	-0.877342	0.214931	NA	-0.839611	0.236401	NA	-0.0377307	0.959061	1	0.229917	0.787722	NA	0.267647	0.754312	NA	-1.10726	0.183049	1	Gm26614			ENSMUSG00000030672	-0.394149	0.50881	NA	-0.240004	0.686444	0.959217	-0.154145	0.799506	1	0.190084	0.788007	NA	0.344229	0.625447	NA	-0.584233	0.401444	1	Mylpf
ENSMUSG00000000776	-0.0838185	0.533688	0.812011	-0.255057	0.059881	0.523315	0.171239	0.208458	0.983543	0.124228	0.426799	0.794598	-0.0470103	0.764729	0.962824	-0.208047	0.181792	1	Polr3d		ENSMUSG00000096968	-0.83185	0.350475	NA	-1.10907	0.218614	NA	0.277224	0.762989	1	-0.671519	0.513331	NA	-0.948743	0.36002	NA	-0.160331	0.874049	1	Gm26620			ENSMUSG00000009214	0.0318653	0.978298	NA	0.00403507	0.997263	NA	0.0278302	0.981183	1	0.167375	0.90214	NA	0.139544	0.9186	NA	-0.135509	0.92052	1	Mymk
ENSMUSG00000034006	0.271861	0.198805	0.558746	0.00382606	0.985743	0.999223	0.268035	0.208419	0.983543	0.691776	0.00563092	0.108494	0.423741	0.0926987	0.58305	-0.419915	0.0940126	1	Pqlc1		ENSMUSG00000097441	0.173996	0.75305	0.911199	0.323099	0.558422	0.926676	-0.149103	0.786824	1	0.324455	0.613589	0.890005	0.473558	0.460573	0.883679	-0.150459	0.81505	1	Gm26633			ENSMUSG00000022272	0.107085	0.176156	0.532945	0.0611972	0.440762	0.891115	0.0458877	0.563309	1	-0.00768168	0.93287	0.985386	-0.0535694	0.557741	0.914262	0.114767	0.208145	1	Myo10
ENSMUSG00000029513	-0.215513	0.173531	0.530627	-0.0148378	0.924995	0.993165	-0.200675	0.208479	0.983543	0.14897	0.422082	0.793104	0.349645	0.0586574	0.494991	-0.364483	0.0474764	1	Prkab1		ENSMUSG00000097563	0.366307	0.0932875	0.401296	0.395468	0.070505	0.551615	-0.0291614	0.892932	1	0.371228	0.142174	0.523248	0.400389	0.113897	0.623058	-0.00492129	0.98458	1	Gm26638			ENSMUSG00000034427	-1.60296	0.0620549	NA	-1.22952	0.149133	0.685753	-0.373443	0.670532	1	-0.334077	0.740278	NA	0.0393653	0.968663	NA	-1.26888	0.197976	1	Myo15b
ENSMUSG00000036480	-0.600247	0.353657	NA	0.21077	0.738997	0.969129	-0.811017	0.210003	0.983543	0.529329	0.497963	NA	1.34035	0.0813591	NA	-1.12958	0.141968	1	Prss56		ENSMUSG00000097684	-0.225522	0.568322	0.831129	-0.339488	0.393547	0.869917	0.113966	0.776619	1	-1.0785	0.0156529	0.19124	-1.19247	0.00784838	0.202398	0.852982	0.0540824	1	Gm26645			ENSMUSG00000020527	-0.00747169	0.969762	0.989453	0.0186772	0.92461	0.993165	-0.0261489	0.894901	1	-0.153094	0.499445	0.838323	-0.126945	0.575865	0.921326	0.145623	0.5197	1	Myo19
ENSMUSG00000019969	-0.0625574	0.39976	0.729403	0.0314025	0.672397	0.954909	-0.0939599	0.208261	0.983543	-0.0608252	0.478057	0.826691	0.0331347	0.699067	0.949779	-0.00173218	0.983815	1	Psen1		ENSMUSG00000097686	0.0487623	0.981368	NA	-0.503087	0.811335	NA	0.551849	0.793599	1	4.03325	0.12632	NA	3.4814	0.189563	NA	-3.98449	0.130781	1	Gm26647			ENSMUSG00000032220	0.0190505	0.913283	0.972019	0.109618	0.530866	0.91831	-0.0905674	0.605041	1	-0.11909	0.554725	0.864221	-0.0285226	0.887486	0.981797	0.13814	0.492842	1	Myo1e
ENSMUSG00000020151	0.0314999	0.835855	0.945182	-0.161087	0.292748	0.822275	0.192587	0.209328	0.983543	0.361191	0.0417347	0.309184	0.168605	0.344383	0.829903	-0.329692	0.0627058	1	Ptprr		ENSMUSG00000097496	-0.848829	0.375451	NA	-0.891791	0.354043	NA	0.0429617	0.965262	1	0.483698	0.675495	NA	0.440737	0.703799	NA	-1.33253	0.240324	1	Gm26653			ENSMUSG00000025716	-1.99801	0.395759	NA	-2.28458	0.334196	NA	0.286571	0.908265	1	-1.90136	0.478891	NA	-2.18793	0.417152	NA	-0.0966484	0.97004	1	Myo3a
ENSMUSG00000055188	-0.355809	0.522958	NA	-1.08878	0.0588637	0.521894	0.732974	0.208884	0.983543	0.842202	0.212733	NA	0.109229	0.874558	NA	-1.19801	0.0737108	1	Rbm3os		ENSMUSG00000096934	-0.536782	0.344506	NA	-0.722207	0.209309	0.753065	0.185425	0.752621	1	0.24992	0.711856	NA	0.0644955	0.924751	NA	-0.786703	0.237018	1	Gm26658			ENSMUSG00000025885	-0.164922	0.366365	0.70509	-0.262386	0.151071	0.687004	0.0974639	0.594285	1	-0.0328907	0.876088	0.970014	-0.130355	0.53687	0.908498	-0.132031	0.530957	1	Myo5b
ENSMUSG00000065773	-0.301262	0.596751	0.843662	-1.0307	0.0745973	0.560084	0.729443	0.209268	0.983543	0.11171	0.865807	0.966923	-0.617733	0.355494	0.838163	-0.412971	0.530592	1	Rnu1b6		ENSMUSG00000097601	0.0341733	0.898963	0.967005	0.0415136	0.877576	0.987786	-0.00734031	0.9783	1	-0.0130112	0.966576	0.99359	-0.0056709	0.985443	0.998534	0.0471845	0.879095	1	Gm26660			ENSMUSG00000033590	-0.690003	0.13545	0.472552	-0.884663	0.0562176	0.51193	0.19466	0.675936	1	-1.60473	0.00250501	0.0660384	-1.79939	0.000717053	0.0510308	0.914726	0.0836817	1	Myo5c
ENSMUSG00000033355	-0.0105588	0.981101	NA	0.542688	0.214184	0.756116	-0.553247	0.208255	0.983543	-0.0333651	0.948228	NA	0.519882	0.304406	NA	0.0228064	0.964436	1	Rtp4		ENSMUSG00000097419	-0.325318	0.703951	NA	-0.403142	0.639759	NA	0.0778242	0.928972	1	1.81942	0.110045	NA	1.74159	0.127418	NA	-2.14474	0.0576075	1	Gm26666			ENSMUSG00000033577	0.00805032	0.924415	0.975601	0.0388199	0.647415	0.94773	-0.0307695	0.717139	1	-0.00542045	0.955877	0.991525	0.0253491	0.795879	0.968694	0.0134708	0.890585	1	Myo6
ENSMUSG00000027932	0.197957	0.668284	0.876699	-0.393437	0.402285	0.873968	0.591394	0.20732	0.983543	0.0541583	0.918918	0.981481	-0.537236	0.318709	0.815317	0.143799	0.787197	1	Slc27a3		ENSMUSG00000097339	-0.212487	0.803483	NA	-0.60431	0.487371	NA	0.391823	0.655617	1	0.515203	0.612062	NA	0.123381	0.904615	NA	-0.72769	0.470622	1	Gm26671			ENSMUSG00000024388	-1.77593	0.115279	NA	-2.2884	0.0491256	NA	0.512475	0.67247	1	-2.00012	0.11913	NA	-2.5126	0.0559808	NA	0.224195	0.856194	1	Myo7b
ENSMUSG00000050822	-0.454187	0.341735	0.686776	0.146325	0.758791	0.972092	-0.600512	0.208828	0.983543	-0.0448942	0.935248	0.985944	0.555618	0.313758	0.811279	-0.409293	0.457977	1	Slc29a4		ENSMUSG00000097597	0.263006	0.745098	NA	-0.210435	0.802081	NA	0.473441	0.569757	1	-0.184904	0.838763	NA	-0.658345	0.481851	NA	0.44791	0.624398	1	Gm26674			ENSMUSG00000039585	0.0432149	0.588716	0.84156	0.00479237	0.952216	0.996557	0.0384225	0.631032	1	-0.0269022	0.770588	0.941091	-0.0653246	0.479094	0.89081	0.070117	0.447116	1	Myo9a
ENSMUSG00000030089	0.0765928	0.851371	0.950895	-0.447278	0.281625	0.81298	0.523871	0.207674	0.983543	0.408693	0.391446	0.769937	-0.115178	0.811368	0.970264	-0.3321	0.485906	1	Slc41a3		ENSMUSG00000097035	0.545378	0.646076	NA	0.629795	0.595883	NA	-0.0844165	0.942835	1	2.42874	0.110754	NA	2.51316	0.0988819	NA	-1.88336	0.218604	1	Gm26692			ENSMUSG00000026697	-2.3046	0.0547545	0.311964	-1.96476	0.100642	0.607988	-0.33984	0.779138	1	-1.20384	0.385408	0.766566	-0.863998	0.532538	0.908264	-1.10076	0.422992	1	Myoc
ENSMUSG00000028962	-0.407662	0.216652	0.579158	0.00710541	0.982807	0.998755	-0.414768	0.208908	0.983543	-0.11851	0.755882	0.937124	0.296258	0.436791	0.875091	-0.289153	0.44775	1	Slc4a2		ENSMUSG00000097030	-0.0438235	0.969935	NA	-0.715933	0.545676	NA	0.672109	0.571622	1	-0.103648	0.938371	NA	-0.775757	0.568324	NA	0.0598247	0.964326	1	Gm26693			ENSMUSG00000037139	-0.403142	0.291194	0.64787	-0.226052	0.552728	0.924894	-0.17709	0.646643	1	-0.188658	0.669992	0.909488	-0.011568	0.979105	0.997073	-0.214484	0.624256	1	Myom3
ENSMUSG00000026104	-0.0834661	0.638869	0.863118	0.140723	0.42637	0.885592	-0.224189	0.20843	0.983543	-0.127516	0.53352	0.854948	0.0966723	0.63555	0.937802	0.0440502	0.82876	1	Stat1		ENSMUSG00000097015	0.860486	0.475779	NA	0.843755	0.485957	NA	0.0167304	0.988586	1	0.7881	0.573465	NA	0.77137	0.582632	NA	0.0723858	0.959764	1	Gm26705			ENSMUSG00000046312	-0.116181	0.390989	0.723658	-0.135648	0.317762	0.834878	0.0194668	0.886568	1	-0.179028	0.251205	0.661175	-0.198495	0.204153	0.730101	0.0628474	0.685939	1	Myorg
ENSMUSG00000029716	0.0720397	0.846935	0.949129	-0.40795	0.284523	0.815256	0.47999	0.208579	0.983543	0.209174	0.629449	0.894661	-0.270815	0.53861	0.908763	-0.137135	0.751498	1	Tfr2		ENSMUSG00000097017	2.20608	0.167699	NA	2.71954	0.0851051	NA	-0.513455	0.709742	1	0.383426	0.815738	NA	0.896881	0.58132	NA	1.82266	0.315624	1	Gm26707			ENSMUSG00000020067	-0.190745	0.625142	0.857131	-0.0090712	0.981398	0.998478	-0.181674	0.643829	1	-0.491762	0.269688	0.677468	-0.310088	0.485263	0.891864	0.301017	0.495958	1	Mypn
ENSMUSG00000029999	-0.288926	0.0392718	0.271188	-0.112894	0.420264	0.884311	-0.176033	0.210002	0.983543	-0.318792	0.0487197	0.332047	-0.14276	0.377186	0.85182	0.0298661	0.853224	1	Tgfa		ENSMUSG00000097016	2.01391	0.226448	NA	1.98928	0.233247	NA	0.0246376	0.987136	1	1.37937	0.460399	NA	1.35473	0.469256	NA	0.634548	0.749256	1	Gm26708			ENSMUSG00000024353	0.312565	0.80958	NA	0.448823	0.728798	NA	-0.136258	0.915497	1	-0.434455	0.765011	NA	-0.298196	0.837185	NA	0.747019	0.609526	1	Mzb1
ENSMUSG00000022847	0.0641424	0.837636	0.945971	-0.334828	0.291563	0.821749	0.398971	0.209427	0.983543	0.119426	0.741594	0.931784	-0.279545	0.445035	0.878418	-0.0552837	0.878562	1	Thpo		ENSMUSG00000097090	-0.291711	0.833647	NA	0.507147	0.706801	NA	-0.798858	0.560993	1	-0.960033	0.537143	NA	-0.161175	0.915521	NA	0.668322	0.662831	1	Gm26724			ENSMUSG00000033186	-0.0320204	0.807119	0.932269	-0.0282824	0.829457	0.980695	-0.00373797	0.977334	1	0.129507	0.393719	0.771154	0.133245	0.380615	0.85381	-0.161527	0.286707	1	Mzt1
ENSMUSG00000087035	-1.61689	0.263283	NA	0.199372	0.881047	NA	-1.81626	0.208895	0.983543	-1.62059	0.32253	NA	0.195678	0.898846	NA	0.00369378	0.998085	1	Tmem74bos		ENSMUSG00000097464	0.120405	0.570963	0.832809	0.119436	0.575013	0.928478	0.000969258	0.996369	1	-0.219467	0.36604	0.752781	-0.220436	0.364836	0.844483	0.339872	0.161588	1	Gm26736			ENSMUSG00000031652	0.0119444	0.874165	0.960597	0.0011476	0.987886	0.999246	0.0107968	0.88667	1	-0.105772	0.223137	0.631408	-0.116569	0.180116	0.70424	0.117717	0.174413	1	N4bp1
ENSMUSG00000037470	0.0384395	0.651525	0.868107	0.145783	0.0866069	0.579433	-0.107344	0.207581	0.983543	0.0134174	0.891366	0.974572	0.120761	0.218846	0.744189	0.025022	0.798779	1	Uggt1		ENSMUSG00000097705	-0.779186	0.436336	NA	-0.341111	0.730018	NA	-0.438074	0.665986	1	-0.643744	0.576732	NA	-0.205669	0.85713	NA	-0.135442	0.904607	1	Gm26740			ENSMUSG00000106978	0.452617	0.321958	0.671283	0.365574	0.425368	0.885592	0.0870427	0.848347	1	1.14396	0.0353457	0.285764	1.05691	0.0524535	0.475724	-0.691339	0.205845	1	N4bp2os
ENSMUSG00000054723	-0.115333	0.560156	0.82644	0.134267	0.495488	0.907635	-0.2496	0.208149	0.983543	-0.0609442	0.789946	0.945768	0.188656	0.407877	0.863461	-0.0543886	0.811169	1	Vmac		ENSMUSG00000097401	-1.17648	0.52818	NA	-0.888938	0.630398	NA	-0.287543	0.88125	1	-0.892852	0.677843	NA	-0.605308	0.776684	NA	-0.28363	0.891553	1	Gm26744			ENSMUSG00000022020	0.177395	0.168288	0.522615	0.150046	0.245341	0.783213	0.0273494	0.832025	1	-0.0340879	0.817596	0.954745	-0.0614373	0.678351	0.943971	0.211483	0.152977	1	Naa16
ENSMUSG00000034341	-0.102065	0.167444	0.521986	-0.00864349	0.906922	0.990077	-0.0934211	0.207329	0.983543	-0.0492732	0.563972	0.867704	0.0441479	0.605163	0.930818	-0.0527914	0.535803	1	Wbp2		ENSMUSG00000097060	-1.08147	0.452929	NA	-0.281617	0.839786	NA	-0.799851	0.58419	1	-0.146644	0.931829	NA	0.653208	0.696414	NA	-0.934824	0.572462	1	Gm26759			ENSMUSG00000042719	0.121787	0.134626	0.471139	0.143757	0.0778925	0.567899	-0.0219696	0.787571	1	0.199864	0.0341112	0.281939	0.221833	0.0188374	0.310755	-0.0780762	0.407887	1	Naa25
ENSMUSG00000022285	0.0535491	0.497168	0.789423	-0.0453768	0.565259	0.927298	0.0989258	0.210037	0.983543	-0.0643429	0.479726	0.827802	-0.163269	0.0730255	0.529814	0.117892	0.195293	1	Ywhaz		ENSMUSG00000109055	0.389036	0.556141	NA	0.421941	0.524156	NA	-0.0329051	0.959853	1	-0.385222	0.600273	NA	-0.352317	0.632373	NA	0.774258	0.29734	1	Gm2676			ENSMUSG00000059278	-0.313636	0.0478859	0.294636	-0.254665	0.108315	0.622794	-0.0589703	0.711675	1	-0.292522	0.109742	0.479058	-0.233551	0.201749	0.727845	-0.021114	0.907676	1	Naa38
ENSMUSG00000095432	0.249149	0.0968723	0.407212	0.435985	0.00353506	0.198639	-0.186836	0.208815	0.983543	0.139093	0.420611	0.792591	0.325929	0.0583715	0.494077	0.110056	0.525648	1	Zfp748		ENSMUSG00000097668	-2.57972	0.223945	NA	-2.49688	0.239175	NA	-0.0828454	0.970948	1	-1.80559	0.459835	NA	-1.72275	0.480682	NA	-0.774133	0.736506	1	Gm26761			ENSMUSG00000024764	-0.0187813	0.847106	0.949129	-0.0052637	0.956971	0.996682	-0.0135176	0.890113	1	-0.194044	0.0831153	0.426616	-0.180527	0.107337	0.615015	0.175263	0.11674	1	Naa40
ENSMUSG00000014243	-0.336249	0.124665	0.454728	-0.0589422	0.78643	0.976151	-0.277307	0.208748	0.983543	-0.0940079	0.7117	0.925746	0.183299	0.468975	0.886808	-0.242241	0.335861	1	Zswim7		ENSMUSG00000097253	1.48532	0.405155	NA	1.07612	0.551654	NA	0.409205	0.811396	1	-0.261771	0.89222	NA	-0.670976	0.73126	NA	1.74709	0.385885	1	Gm26770			ENSMUSG00000079334	-0.0350751	0.862557	0.955594	0.0405999	0.841206	0.981536	-0.0756751	0.71013	1	-0.056479	0.809009	0.951902	0.019196	0.934537	0.989854	0.0214039	0.926756	1	Naa80
ENSMUSG00000026674	-0.0160449	0.967238	0.988531	0.471613	0.224665	0.765369	-0.487658	0.210228	0.983602	-0.565146	0.206292	0.612277	-0.0774881	0.861829	0.978078	0.549101	0.218748	1	Ddr2		ENSMUSG00000097435	-2.0252	0.207625	NA	-1.30432	0.404612	NA	-0.720875	0.663097	1	1.74534	0.41545	NA	2.46621	0.242892	NA	-3.77053	0.069168	1	Gm26783			ENSMUSG00000043943	0.250124	0.396343	0.72701	0.0779262	0.793676	0.976832	0.172198	0.561328	1	-0.290298	0.383728	0.765344	-0.462496	0.168647	0.690493	0.540422	0.106295	1	Naalad2
ENSMUSG00000041566	-4.05303	0.0419611	NA	-1.47157	0.434143	NA	-2.58146	0.210294	0.983745	-2.23926	0.343901	NA	0.342195	0.880332	NA	-1.81377	0.412156	1	Tssk1		ENSMUSG00000096993	2.33923	0.403518	NA	1.59177	0.57587	NA	0.747465	0.786175	1	0.755603	0.812065	NA	0.00813843	0.997982	NA	1.58363	0.626739	1	Gm26787			ENSMUSG00000054999	-2.58981	0.390661	NA	-0.737537	0.802731	NA	-1.85227	0.54392	1	0.681466	0.849709	NA	2.53373	0.474436	NA	-3.27127	0.351634	1	Naaladl1
ENSMUSG00000025324	0.511878	0.0566917	0.318773	0.175338	0.515926	0.912791	0.33654	0.210372	0.983777	-0.164991	0.591968	0.879725	-0.501531	0.104526	0.608156	0.67687	0.0284303	1	Atp10a		ENSMUSG00000096992	-0.513373	0.331137	NA	-0.343896	0.513064	0.91226	-0.169476	0.753883	1	-0.636187	0.291381	NA	-0.466711	0.437264	NA	0.122814	0.835036	1	Gm26788			ENSMUSG00000025402	-0.189236	0.270379	0.630226	-0.163358	0.341663	0.850835	-0.0258783	0.880615	1	-0.302428	0.126492	0.501139	-0.27655	0.162508	0.681168	0.113192	0.566503	1	Nab2
ENSMUSG00000108325	0.854833	0.157272	NA	0.0951086	0.877628	0.987786	0.759725	0.210366	0.983777	0.698704	0.316514	NA	-0.061021	0.931421	NA	0.15613	0.825287	1	Gm44898		ENSMUSG00000097817	0.718842	0.719288	NA	-0.476535	0.820524	NA	1.19538	0.559528	1	-1.45825	0.495815	NA	-2.65362	0.235136	NA	2.17709	0.320358	1	Gm26810			ENSMUSG00000041073	0.0815288	0.479828	0.781723	0.107348	0.352488	0.854471	-0.0258191	0.823111	1	0.128	0.337103	0.730126	0.153819	0.24891	0.766604	-0.0464712	0.727393	1	Nacad
ENSMUSG00000083936	-0.938443	0.291443	NA	0.176302	0.836019	NA	-1.11475	0.21044	0.983928	-0.855005	0.401928	NA	0.25974	0.792483	NA	-0.0834382	0.932613	1	Gm14829		ENSMUSG00000097385	-0.107356	0.623147	0.856517	0.00254064	0.990716	0.999246	-0.109897	0.616221	1	-0.54364	0.0296854	0.261137	-0.433743	0.0826538	0.56173	0.436283	0.0800314	1	Gm26814			ENSMUSG00000001910	0.0927182	0.265196	0.625422	0.0475352	0.568542	0.92784	0.045183	0.587948	1	0.148393	0.12298	0.497283	0.10321	0.284032	0.792764	-0.0556745	0.562714	1	Nacc1
ENSMUSG00000029847	0.902346	0.143353	NA	1.6334	0.00701232	0.254826	-0.731058	0.210503	0.984017	-0.200874	0.767285	NA	0.530184	0.428067	NA	1.10322	0.113871	1	Slc23a4		ENSMUSG00000097917	0.513303	0.824973	NA	-0.156149	0.947233	NA	0.669453	0.774968	1	-0.139658	0.957921	NA	-0.80911	0.762776	NA	0.652961	0.806273	1	Gm26839			ENSMUSG00000026932	0.0360915	0.823613	0.939818	0.0107672	0.946995	0.995855	0.0253243	0.875771	1	0.0832825	0.656051	0.90364	0.0579582	0.75665	0.961433	-0.047191	0.800733	1	Nacc2
ENSMUSG00000037278	-0.706626	0.0815552	0.378031	-0.193934	0.62792	0.943288	-0.512693	0.210529	0.984017	-0.736424	0.113784	0.482962	-0.223732	0.627333	0.935807	0.0297981	0.948069	1	Tmem97		ENSMUSG00000110559	-0.325923	0.323418	0.672719	-0.368913	0.266627	0.799642	0.0429896	0.898789	1	-0.670764	0.073304	0.402656	-0.713754	0.0578759	0.49151	0.344841	0.350319	1	Gm26843			ENSMUSG00000022253	-0.483441	0.845529	NA	-0.909958	0.718362	NA	0.426517	0.867515	1	-0.109112	0.969837	NA	-0.535629	0.854534	NA	-0.374329	0.895714	1	Nadk2
ENSMUSG00000038677	-0.507292	0.00262341	0.0708284	-0.295234	0.0794885	0.571956	-0.212058	0.210574	0.984062	-0.596125	0.00215106	0.0607562	-0.384067	0.0477911	0.457872	0.088833	0.645964	1	Scube3		ENSMUSG00000097231	0.469584	0.652918	NA	0.631442	0.544297	NA	-0.161859	0.874801	1	0.0952073	0.936195	NA	0.257066	0.828527	NA	0.374376	0.755361	1	Gm26852			ENSMUSG00000014907	-0.176425	0.325143	0.674531	-0.269579	0.134797	0.664837	0.0931538	0.608047	1	0.0178714	0.93155	0.985242	-0.0752823	0.718556	0.953621	-0.194296	0.347613	1	Naf1
ENSMUSG00000070532	-0.489535	0.0328703	0.254817	-0.199825	0.381027	0.864559	-0.28971	0.210729	0.98412	-0.308355	0.245221	0.654061	-0.0186452	0.943741	0.991925	-0.18118	0.489937	1	Ccdc190		ENSMUSG00000097641	-1.06693	0.563872	NA	-1.88118	0.328277	NA	0.814257	0.684256	1	2.15569	0.35538	NA	1.34143	0.575062	NA	-3.22261	0.15496	1	Gm26865			ENSMUSG00000022453	-0.0414478	0.808219	0.932801	-0.131064	0.444895	0.892736	0.0896161	0.602813	1	0.0693931	0.725685	0.92904	-0.020223	0.918838	0.988165	-0.110841	0.574066	1	Naga
ENSMUSG00000031337	-0.0789521	0.668876	0.876921	0.152343	0.407725	0.875394	-0.231295	0.21064	0.98412	-0.106114	0.618206	0.891952	0.125182	0.555615	0.912808	0.0271617	0.898174	1	Mtm1		ENSMUSG00000097379	0.705452	0.605659	NA	1.17611	0.384002	NA	-0.470662	0.720978	1	-0.828124	0.579348	NA	-0.357462	0.809123	NA	1.53358	0.314043	1	Gm26873			ENSMUSG00000034744	0.11459	0.531262	0.811402	0.0891497	0.626852	0.943004	0.0254398	0.889666	1	0.479776	0.0245146	0.23675	0.454336	0.0334412	0.391148	-0.365187	0.0869207	1	Nagk
ENSMUSG00000050315	0.424667	0.421672	0.746781	-0.23711	0.653854	0.949337	0.661777	0.210659	0.98412	-0.0718094	0.906303	0.978495	-0.733586	0.22938	0.752587	0.496476	0.415839	1	Synpo2		ENSMUSG00000097372	0.204956	0.819066	NA	0.467671	0.600027	NA	-0.262715	0.76778	1	1.4751	0.183536	NA	1.73781	0.116064	NA	-1.27014	0.252889	1	Gm26876			ENSMUSG00000023143	0.25143	0.22488	0.588216	0.137229	0.510501	0.912252	0.114201	0.582304	1	0.107384	0.652203	0.902232	-0.00681633	0.97729	0.997073	0.144046	0.546793	1	Nagpa
ENSMUSG00000020402	-0.138567	0.0571941	0.320079	-0.0472052	0.51702	0.912907	-0.0913613	0.210706	0.98412	-0.0968985	0.249462	0.659423	-0.00553718	0.947525	0.992486	-0.0416681	0.619929	1	Vdac1		ENSMUSG00000097797	0.408436	0.212085	0.574734	0.288362	0.381292	0.864559	0.120073	0.712898	1	0.66279	0.0842239	0.429541	0.542716	0.159292	0.678581	-0.254354	0.510415	1	Gm26901			ENSMUSG00000039164	0.111047	0.624772	0.857131	0.199708	0.378951	0.862873	-0.0886609	0.696174	1	0.296853	0.262359	0.670535	0.385514	0.145428	0.665421	-0.185806	0.482864	1	Naif1
ENSMUSG00000097000	0.569924	0.208535	0.571016	-0.000705833	0.998779	0.999781	0.57063	0.210889	0.984706	0.0467956	0.927804	0.983883	-0.523834	0.3171	0.81419	0.523128	0.315404	1	Gm17435		ENSMUSG00000097558	-1.25299	0.14165	NA	-1.73167	0.048483	NA	0.478677	0.598487	1	-0.24951	0.804057	NA	-0.728187	0.478306	NA	-1.00348	0.304563	1	Gm26902			ENSMUSG00000078945	-0.459223	0.24403	0.605855	-0.304394	0.438538	0.88984	-0.154829	0.699594	1	0.17192	0.712535	0.926309	0.326749	0.482759	0.89081	-0.631143	0.169557	1	Naip2
ENSMUSG00000062825	-0.161624	0.0583479	0.323262	-0.0548066	0.520802	0.914336	-0.106817	0.211953	0.984718	-0.104001	0.291556	0.695017	0.00281612	0.977212	0.997073	-0.0576227	0.558199	1	Actg1		ENSMUSG00000097836	-0.879806	0.554302	NA	-0.712877	0.630255	NA	-0.166929	0.913696	1	-1.96711	0.234281	NA	-1.80018	0.27458	NA	1.0873	0.496449	1	Gm26903			ENSMUSG00000078942	0.350109	0.379389	0.714301	0.337245	0.398783	0.873176	0.0128637	0.974094	1	0.114203	0.8023	0.94995	0.101339	0.824638	0.973735	0.235906	0.607457	1	Naip6
ENSMUSG00000033715	0.126816	0.772141	NA	-0.440015	0.333038	0.846809	0.566831	0.212258	0.984718	-0.659685	0.176086	NA	-1.22652	0.0146703	NA	0.786501	0.106841	1	Akr1c14		ENSMUSG00000097834	0.49591	0.664478	NA	0.822633	0.469374	NA	-0.326723	0.771465	1	0.335484	0.798893	NA	0.662207	0.613553	NA	0.160426	0.903787	1	Gm26911			ENSMUSG00000000197	0.112945	0.107591	0.428145	0.123498	0.0787529	0.569951	-0.0105531	0.880595	1	0.235271	0.00377455	0.0852719	0.245824	0.00249116	0.110923	-0.122325	0.13207	1	Nalcn
ENSMUSG00000032807	0.171411	0.80991	NA	-0.755255	0.308684	NA	0.926667	0.210995	0.984718	0.773621	0.360868	NA	-0.153046	0.860597	NA	-0.60221	0.47741	1	Alox12b		ENSMUSG00000097832	0.550148	0.771578	NA	1.22116	0.508731	NA	-0.671015	0.709668	1	-2.47968	0.205523	NA	-1.80866	0.34448	NA	3.02983	0.129944	1	Gm26912			ENSMUSG00000020572	-0.119115	0.350049	0.69374	-0.103732	0.416223	0.881821	-0.0153829	0.904345	1	-0.129201	0.379745	0.764105	-0.113818	0.439403	0.876374	0.0100858	0.9452	1	Nampt
ENSMUSG00000092124	-1.15921	0.412397	NA	0.588486	0.64984	NA	-1.74769	0.211264	0.984718	-2.16683	0.163324	NA	-0.419134	0.772223	NA	1.00762	0.491156	1	B930094E09Rik		ENSMUSG00000097971	0.380431	5.39874e-05	0.00813835	0.407873	1.49879e-05	0.0176332	-0.027442	0.770848	1	0.344098	0.00156294	0.0503238	0.37154	0.000637964	0.0480851	0.0363324	0.738431	1	Gm26917			ENSMUSG00000072437	0.127913	0.485153	0.782821	0.026917	0.883546	0.988512	0.100996	0.582534	1	-0.0561288	0.790235	0.945978	-0.157125	0.457447	0.883253	0.184042	0.383156	1	Nanos1
ENSMUSG00000056418	-0.361167	0.637162	NA	-1.35961	0.0865565	0.579433	0.998443	0.212096	0.984718	0.580031	0.522309	NA	-0.418412	0.652784	NA	-0.941198	0.295967	1	BC043934		ENSMUSG00000102142	0.627315	0.0514749	0.304299	0.679889	0.0348954	0.442635	-0.0525741	0.86893	1	0.0824432	0.822528	0.95653	0.135017	0.713489	0.951908	0.544872	0.141681	1	Gm26930			ENSMUSG00000051965	-0.542874	0.334535	NA	-0.414647	0.460254	0.89762	-0.128228	0.823018	1	-0.504449	0.435864	NA	-0.376221	0.560612	NA	-0.0384257	0.951898	1	Nanos2
ENSMUSG00000038491	0.0453962	0.984146	NA	-2.98115	0.218711	NA	3.02654	0.212105	0.984718	3.79087	0.181852	NA	0.764326	0.795743	NA	-3.74547	0.18691	1	Cdk19os		ENSMUSG00000098066	0.136898	0.67225	0.878785	0.0320763	0.921528	0.991857	0.104821	0.747374	1	-0.18878	0.609493	0.888028	-0.293602	0.429169	0.871963	0.325678	0.37842	1	Gm26944			ENSMUSG00000056155	-0.0979125	0.912863	NA	-0.329416	0.714877	NA	0.231503	0.798252	1	1.02318	0.340941	NA	0.79168	0.463634	NA	-1.1211	0.295244	1	Nanos3
ENSMUSG00000074872	0.104981	0.737838	0.906104	-0.292086	0.358159	0.856166	0.397068	0.211744	0.984718	0.826625	0.0264347	0.24751	0.429557	0.253224	0.769112	-0.721643	0.0525913	1	Ctxn2		ENSMUSG00000098055	-0.911669	0.160914	NA	-0.863274	0.184904	0.723003	-0.0483945	0.942406	1	-0.956945	0.198918	NA	-0.908551	0.22306	NA	0.0452766	0.950417	1	Gm26947			ENSMUSG00000053916	0.34805	0.558357	NA	0.211673	0.724222	0.966727	0.136377	0.818528	1	0.644687	0.358125	NA	0.508311	0.471551	NA	-0.296637	0.674477	1	Nanp
ENSMUSG00000086688	-0.427722	0.0760038	0.367528	-0.123987	0.604093	0.936872	-0.303735	0.212036	0.984718	0.0429097	0.879279	0.970719	0.346645	0.217122	0.743098	-0.470632	0.0914587	1	Gm11560		ENSMUSG00000098233	-0.881626	0.313291	NA	-1.12655	0.205368	NA	0.244924	0.789802	1	0.00546438	0.995802	NA	-0.239459	0.819853	NA	-0.887091	0.381122	1	Gm26954			ENSMUSG00000058799	-0.0542184	0.594131	0.843206	-0.037602	0.711812	0.964727	-0.0166164	0.870433	1	-0.0307342	0.793651	0.947058	-0.0141179	0.904386	0.985292	-0.0234842	0.841482	1	Nap1l1
ENSMUSG00000083553	-1.22873	0.296963	NA	0.240956	0.827541	NA	-1.46968	0.211726	0.984718	1.45195	0.380381	NA	2.92164	0.0686598	NA	-2.68068	0.0950114	1	Gm11989		ENSMUSG00000098110	-0.148374	0.927964	NA	-0.547415	0.747568	NA	0.399042	0.817205	1	-0.209538	0.911352	NA	-0.60858	0.753049	NA	0.0611643	0.973748	1	Gm26956			ENSMUSG00000022574	-0.264797	0.400362	0.729535	-0.267619	0.397338	0.872018	0.00282182	0.992991	1	-0.468821	0.191823	0.593595	-0.471643	0.190589	0.71712	0.204024	0.565133	1	Naprt
ENSMUSG00000082008	0.361778	0.833284	NA	2.40114	0.145832	NA	-2.03937	0.211954	0.984718	2.98822	0.169818	NA	5.02759	0.0179115	NA	-2.62645	0.230335	1	Gm12390		ENSMUSG00000098118	3.73689	0.143647	NA	3.0305	0.240454	NA	0.706394	0.773391	1	2.04708	0.487617	NA	1.34069	0.651916	NA	1.68981	0.580411	1	Gm26960			ENSMUSG00000024587	0.0471454	0.590251	0.842191	0.0297431	0.734356	0.967535	0.0174023	0.842734	1	0.0355519	0.725084	0.92904	0.0181496	0.857637	0.976935	0.0115935	0.908649	1	Nars
ENSMUSG00000096107	1.48931	0.426812	NA	-0.980587	0.628535	NA	2.4699	0.211737	0.984718	4.30137	0.0691629	NA	1.83147	0.46193	NA	-2.81205	0.242886	1	Gm16505		ENSMUSG00000098196	2.33676	0.229062	NA	2.37775	0.221381	NA	-0.0409907	0.981628	1	1.0769	0.614494	NA	1.11789	0.601334	NA	1.25986	0.580022	1	Gm26964			ENSMUSG00000018995	0.156549	0.307543	0.661333	0.132357	0.389452	0.866731	0.0241924	0.874896	1	-0.217547	0.21541	0.623563	-0.24174	0.169429	0.691815	0.374096	0.0332658	1	Nars2
ENSMUSG00000096684	-0.37261	0.347422	0.692291	-0.876128	0.0286998	0.412295	0.503517	0.211223	0.984718	0.778817	0.0956317	0.454511	0.2753	0.55864	0.91472	-1.15143	0.0133642	1	Gm25989		ENSMUSG00000097983	0.49671	0.231754	0.596015	0.709219	0.0859969	0.579433	-0.212509	0.599918	1	0.162521	0.730733	0.929552	0.37503	0.425138	0.870975	0.334189	0.485431	1	Gm26971			ENSMUSG00000027185	-0.157283	0.153477	0.50374	-0.193299	0.0800916	0.572378	0.0360161	0.745506	1	-0.0806152	0.526692	0.851325	-0.116631	0.360555	0.841644	-0.0766674	0.545707	1	Nat10
ENSMUSG00000100490	-0.816548	0.0812544	NA	-0.223325	0.625299	0.942792	-0.593222	0.211548	0.984718	-0.301795	0.581905	NA	0.291428	0.588522	NA	-0.514753	0.334159	1	Gm28455		ENSMUSG00000097994	0.356162	0.235536	0.599947	0.239306	0.428201	0.885592	0.116857	0.696757	1	-0.0968262	0.777036	0.943113	-0.213683	0.533894	0.908264	0.452989	0.187692	1	Gm26982			ENSMUSG00000033634	0.137907	0.88846	NA	-0.175038	0.860838	NA	0.312945	0.753801	1	-0.33923	0.761183	NA	-0.652175	0.563687	NA	0.477137	0.669189	1	Nat8f2
ENSMUSG00000105542	0.556542	0.481216	NA	-0.455287	0.579034	NA	1.01183	0.212284	0.984718	-0.449177	0.613129	NA	-1.46101	0.110561	NA	1.00572	0.262201	1	Gm34248		ENSMUSG00000098204	2.07132	0.278075	NA	2.72127	0.149266	NA	-0.649955	0.70714	1	-1.04703	0.594288	NA	-0.397076	0.838132	NA	3.11835	0.138547	1	Gm26984			ENSMUSG00000079495	2.08358	0.25358	NA	1.87686	0.306806	NA	0.20672	0.902425	1	-0.529907	0.78068	NA	-0.736627	0.70038	NA	2.61349	0.199625	1	Nat8f6
ENSMUSG00000102257	0.266791	0.674425	0.879594	-0.537584	0.404521	0.874593	0.804375	0.211405	0.984718	0.891283	0.231046	0.639814	0.0869085	0.908064	0.985856	-0.624492	0.402069	1	Gm37649		ENSMUSG00000098075	-0.413815	0.710791	NA	-0.840641	0.464759	NA	0.426826	0.716204	1	-1.08756	0.384768	NA	-1.51438	0.237362	NA	0.673742	0.583447	1	Gm26994			ENSMUSG00000048142	0.00936889	0.945073	0.981875	0.0289195	0.831633	0.980769	-0.0195506	0.885762	1	-0.188439	0.229689	0.638724	-0.168888	0.281782	0.791279	0.197808	0.207207	1	Nat8l
ENSMUSG00000110179	-3.62783	0.105155	NA	-0.800946	0.702826	NA	-2.82688	0.211824	0.984718	0.681488	0.805273	NA	3.50837	0.185967	NA	-4.30932	0.101462	1	Gm39168		ENSMUSG00000113823	-3.83548	0.337102	NA	-3.75263	0.347642	NA	0	1	1	0	1	NA	0	1	NA	-3.93985	0.395651	1	Gm270			ENSMUSG00000015542	-0.14191	0.570884	0.832809	-0.0342739	0.891044	0.989586	-0.107637	0.669209	1	-0.503592	0.0782042	0.413589	-0.395956	0.165878	0.685931	0.361682	0.203482	1	Nat9
ENSMUSG00000105676	-2.20474	0.0136876	NA	-1.04667	0.207222	NA	-1.15807	0.211177	0.984718	-1.76516	0.0829515	NA	-0.607089	0.527991	NA	-0.439579	0.636921	1	Gm43403		ENSMUSG00000097967	1.08727	0.185807	NA	0.916636	0.268655	NA	0.170631	0.829775	1	1.47233	0.137298	NA	1.3017	0.191494	NA	-0.385063	0.705543	1	Gm27002			ENSMUSG00000028070	-0.185093	0.177923	0.534727	-0.239093	0.0827089	0.575726	0.0539994	0.696727	1	0.0564642	0.723124	0.928961	0.0024648	0.987687	0.998534	-0.241557	0.128016	1	Naxe
ENSMUSG00000109128	-0.151382	0.891366	NA	1.20331	0.262904	NA	-1.35469	0.211687	0.984718	0.323415	0.804191	NA	1.6781	0.188485	NA	-0.474797	0.714161	1	Gm45022		ENSMUSG00000098024	0.224836	0.572123	0.833248	0.226965	0.5699	0.927849	-0.00212919	0.995726	1	-0.0819171	0.856474	0.964292	-0.0797879	0.860555	0.977759	0.306753	0.499836	1	Gm27003			ENSMUSG00000020576	0.0136348	0.864261	0.956343	-0.00873667	0.912909	0.991255	0.0223715	0.779741	1	0.0206107	0.82294	0.956595	-0.0017608	0.984766	0.998312	-0.00697587	0.939565	1	Nbas
ENSMUSG00000110317	-0.0340622	0.872317	0.959929	0.230196	0.274752	0.808443	-0.264258	0.212048	0.984718	0.0592034	0.809432	0.951902	0.323461	0.185821	0.710442	-0.0932656	0.703033	1	Gm45250		ENSMUSG00000098108	0.34049	0.707962	NA	0.165408	0.856475	NA	0.175082	0.847389	1	-0.113609	0.912873	NA	-0.288691	0.78199	NA	0.454099	0.66315	1	Gm27008			ENSMUSG00000027799	0.120857	0.200384	0.560616	0.0871236	0.356078	0.855059	0.0337331	0.720849	1	0.0825049	0.449026	0.808226	0.0487718	0.654554	0.942411	0.0383518	0.724912	1	Nbea
ENSMUSG00000114498	-0.0640296	0.977325	NA	-3.0417	0.200053	NA	2.97767	0.21098	0.984718	2.20316	0.428471	NA	-0.774512	0.788077	NA	-2.26719	0.414205	1	Gm48339		ENSMUSG00000098183	0.33921	0.209427	0.572338	0.315054	0.245151	0.783213	0.0241561	0.928521	1	0.307206	0.325498	0.721092	0.28305	0.36608	0.845007	0.0320043	0.918817	1	Gm27010			ENSMUSG00000073664	0.203822	0.0523081	0.306532	0.191267	0.0688569	0.544973	0.0125557	0.904851	1	0.0525013	0.664664	0.90738	0.0399455	0.741714	0.958817	0.151321	0.211817	1	Nbeal1
ENSMUSG00000115577	-1.10452	0.43291	NA	0.629384	0.622254	NA	-1.7339	0.211629	0.984718	0.213782	0.903446	NA	1.94768	0.240545	NA	-1.3183	0.431685	1	Gm49250		ENSMUSG00000097997	0.197479	0.884619	NA	0.521357	0.69945	NA	-0.323878	0.809939	1	1.06836	0.519033	NA	1.39224	0.398299	NA	-0.87088	0.599814	1	Gm27017			ENSMUSG00000028224	0.055458	0.651508	0.868107	0.0522843	0.671032	0.954909	0.00317372	0.979468	1	0.226352	0.112785	0.482075	0.223178	0.118617	0.63105	-0.170894	0.230581	1	Nbn
ENSMUSG00000111877	-0.0892027	0.70797	0.893421	0.208445	0.378519	0.862516	-0.297648	0.211227	0.984718	-0.298234	0.274653	0.682018	-0.000586248	0.998279	0.999804	0.209031	0.441862	1	Gm6477		ENSMUSG00000097175	-1.58652	0.472754	NA	-2.05583	0.362917	NA	0.469309	0.840584	1	2.32356	0.397269	NA	1.85425	0.505579	NA	-3.91008	0.144962	1	Gm27018			ENSMUSG00000017119	-0.00114527	0.987147	0.994826	-0.0237936	0.738196	0.968809	0.0226483	0.750699	1	0.028479	0.728755	0.92934	0.00583065	0.943455	0.991719	-0.0296242	0.718023	1	Nbr1
ENSMUSG00000097713	1.83494	0.111882	NA	0.411707	0.734305	NA	1.42323	0.211716	0.984718	-0.431072	0.725505	NA	-1.8543	0.148439	NA	2.26601	0.0804204	1	Gm7741		ENSMUSG00000097998	-0.0630087	0.868931	0.958211	0.0241474	0.949568	0.995994	-0.0871562	0.820129	1	-0.193892	0.658912	0.905255	-0.106736	0.80799	0.969941	0.130883	0.765036	1	Gm27019			ENSMUSG00000022762	0.0816573	0.303762	0.659559	0.0507629	0.523022	0.915422	0.0308944	0.697571	1	0.0730195	0.425825	0.794598	0.0421251	0.646173	0.940832	0.00863777	0.924931	1	Ncam2
ENSMUSG00000059179	0.125604	0.493313	0.78655	-0.105837	0.568227	0.92784	0.231441	0.211956	0.984718	0.320576	0.133701	0.511733	0.0891356	0.679263	0.943971	-0.194972	0.361808	1	Gm8991		ENSMUSG00000097239	-0.653915	0.429415	NA	-0.815672	0.329522	NA	0.161756	0.850191	1	-0.889498	0.345996	NA	-1.05125	0.269363	NA	0.235583	0.79915	1	Gm27029			ENSMUSG00000002341	0.0728574	0.492317	0.785904	0.120208	0.257342	0.793742	-0.0473501	0.655533	1	0.164301	0.180187	0.580356	0.211652	0.0843097	0.566002	-0.091444	0.455669	1	Ncan
ENSMUSG00000029464	-0.235652	0.197043	0.556528	-0.00649357	0.971538	0.997232	-0.229158	0.211728	0.984718	-0.220482	0.295366	0.698202	0.00867644	0.967062	0.995398	-0.01517	0.942246	1	Gpn3		ENSMUSG00000098221	0.348422	0.529467	NA	0.655179	0.234081	0.773315	-0.306757	0.574535	1	-0.103965	0.869022	NA	0.202792	0.74653	NA	0.452387	0.475578	1	Gm27030			ENSMUSG00000015880	0.75818	0.310931	NA	0.497614	0.51034	NA	0.260566	0.724712	1	0.916853	0.29584	NA	0.656287	0.457624	NA	-0.158674	0.858591	1	Ncapg
ENSMUSG00000041468	0.108574	0.444655	0.761021	-0.069582	0.626111	0.942906	0.178156	0.21231	0.984718	0.0532904	0.745053	0.932976	-0.124866	0.447965	0.879245	0.0552835	0.735837	1	Gpr12		ENSMUSG00000098051	-0.12261	0.614911	0.853638	-0.164897	0.500384	0.90905	0.0422872	0.863712	1	0.130635	0.6452	0.898975	0.0883481	0.756198	0.961433	-0.253245	0.369639	1	Gm27032			ENSMUSG00000042029	-0.0736768	0.719009	0.898335	-0.173559	0.399158	0.873363	0.0998826	0.629167	1	0.0983357	0.678998	0.913728	-0.00154694	0.994826	0.999804	-0.172013	0.467523	1	Ncapg2
ENSMUSG00000026102	0.157897	0.22683	0.590755	-0.00578713	0.964827	0.997019	0.163685	0.211982	0.984718	0.23298	0.12338	0.497345	0.0692958	0.647862	0.941101	-0.0750829	0.6197	1	Inpp1		ENSMUSG00000098121	0.846934	0.103083	0.420291	0.849051	0.102964	0.61259	-0.00211717	0.996672	1	-0.157392	0.786121	0.945072	-0.155275	0.789285	0.967255	1.00433	0.0895401	1	Gm27038			ENSMUSG00000034906	-0.189534	0.646341	0.866096	-0.221776	0.592847	0.932616	0.0322427	0.938617	1	0.443168	0.365218	0.75202	0.410926	0.402513	0.863089	-0.632702	0.193033	1	Ncaph
ENSMUSG00000076120	1.08155	0.266066	NA	-0.158936	0.876829	NA	1.24049	0.211265	0.984718	0.898128	0.423434	NA	-0.34236	0.769474	NA	0.183424	0.873429	1	Mir551b		ENSMUSG00000099064	0.979978	0.405631	NA	0.525403	0.66046	NA	0.454575	0.696118	1	1.95756	0.18245	NA	1.50299	0.310656	NA	-0.977584	0.512863	1	Gm27148			ENSMUSG00000022774	0.0547547	0.644248	0.864733	0.0747204	0.529215	0.917648	-0.0199657	0.866675	1	0.0860638	0.530111	0.852898	0.10603	0.439746	0.8764	-0.0313091	0.819141	1	Ncbp2
ENSMUSG00000113749	0.341655	0.549198	NA	-0.400809	0.505406	NA	0.742463	0.212254	0.984718	0.761655	0.266247	NA	0.019192	0.978479	NA	-0.420001	0.543214	1	Mrto4-ps1		ENSMUSG00000098739	0.74893	0.455176	NA	0.404025	0.691608	NA	0.344905	0.728467	1	-0.695329	0.527099	NA	-1.04023	0.35032	NA	1.44426	0.198067	1	Gm27151			ENSMUSG00000020783	0.220669	0.0783904	0.371671	0.252468	0.0441977	0.4762	-0.0317982	0.799613	1	0.319767	0.0276409	0.253369	0.351565	0.015521	0.283135	-0.0990976	0.495431	1	Ncbp3
ENSMUSG00000040752	0.00812738	0.994078	NA	-1.47242	0.213098	NA	1.48055	0.211802	0.984718	3.61331	0.0315801	NA	2.13277	0.220088	NA	-3.60518	0.0317376	1	Myh6		ENSMUSG00000098447	1.29272	0.398742	NA	1.58903	0.297681	NA	-0.29631	0.840228	1	0.0705558	0.966959	NA	0.366866	0.828927	NA	1.22217	0.485411	1	Gm27184			ENSMUSG00000047586	-0.496539	0.716718	NA	-0.0170555	0.989941	NA	-0.479484	0.727349	1	3.7866	0.0481176	NA	4.26609	0.0251154	NA	-4.28314	0.0241725	1	Nccrp1
ENSMUSG00000037795	0.581891	0.000305208	0.0220042	0.381299	0.0183408	0.356616	0.200592	0.212119	0.984718	0.764389	4.37885e-05	0.00480861	0.563797	0.00263753	0.113012	-0.182499	0.331223	1	N4bp2		ENSMUSG00000098468	-3.70168	0.201673	NA	-3.61884	0.211949	NA	0	1	1	-0.85735	0.805328	NA	-0.774504	0.823813	NA	-2.84433	0.400178	1	Gm27186			ENSMUSG00000028833	-0.0102845	0.903993	0.968795	-0.028932	0.734413	0.967535	0.0186475	0.826946	1	0.0228459	0.816515	0.954282	0.00419838	0.965993	0.99516	-0.0331304	0.736469	1	Ncdn
ENSMUSG00000024960	-0.261536	0.0939044	0.402909	-0.065462	0.674138	0.955145	-0.196074	0.211752	0.984718	-0.170256	0.345329	0.73621	0.0258174	0.885972	0.981797	-0.0912795	0.610612	1	Plcb3		ENSMUSG00000098889	0.0142276	0.987127	NA	-0.0580181	0.947707	NA	0.0722457	0.935035	1	0.378664	0.712616	NA	0.306418	0.766187	NA	-0.364436	0.722576	1	Gm27206			ENSMUSG00000027698	0.264727	0.00798133	0.122718	0.230603	0.0209859	0.376945	0.0341242	0.732289	1	0.182811	0.112475	0.482075	0.148687	0.197125	0.722032	0.0819166	0.477456	1	Nceh1
ENSMUSG00000029725	-0.0571765	0.84032	0.947517	0.296184	0.293536	0.822656	-0.353361	0.212077	0.984718	-0.170129	0.60233	0.884194	0.183231	0.572834	0.920944	0.112953	0.728561	1	Ppp1r35		ENSMUSG00000098573	0.0476006	0.977774	NA	-0.226307	0.895346	NA	0.273907	0.873646	1	1.07285	0.597809	NA	0.798941	0.695835	NA	-1.02525	0.613866	1	Gm27232			ENSMUSG00000032475	0.118997	0.320199	0.669822	0.065445	0.585949	0.931091	0.0535521	0.655782	1	0.0567322	0.681108	0.914413	0.00318008	0.981672	0.9974	0.0622649	0.651977	1	Nck1
ENSMUSG00000097993	-1.06393	0.00114003	0.0439627	-0.655017	0.044863	0.479862	-0.408917	0.212291	0.984718	-1.56123	3.4236e-05	0.0041438	-1.15231	0.00220284	0.103153	0.497291	0.185592	1	Ptprv		ENSMUSG00000099150	-0.297375	0.429428	0.75212	-0.351718	0.352237	0.854471	0.0543424	0.887012	1	-0.0403613	0.92647	0.983601	-0.0947037	0.829142	0.975036	-0.257014	0.553284	1	Gm27243			ENSMUSG00000049690	0.256216	0.176523	0.533254	0.302846	0.110411	0.628225	-0.0466295	0.805269	1	0.790755	0.000396509	0.0209392	0.837384	0.000177312	0.0227147	-0.534538	0.0168747	1	Nckap5
ENSMUSG00000041506	-0.105692	0.444174	0.760957	0.0673216	0.624918	0.942792	-0.173014	0.212255	0.984718	0.0407171	0.799447	0.949318	0.213731	0.181326	0.705193	-0.146409	0.358361	1	Rrp9		ENSMUSG00000098708	-0.330951	0.543775	NA	-0.28882	0.59686	0.933004	-0.0421312	0.939483	1	-0.591665	0.341016	NA	-0.549534	0.377131	NA	0.260714	0.670849	1	Gm27252			ENSMUSG00000023009	0.0695303	0.631001	0.860465	0.133692	0.355855	0.854939	-0.0641615	0.657928	1	0.00176283	0.991576	0.999223	0.0659243	0.693038	0.947448	0.0677674	0.684679	1	Nckap5l
ENSMUSG00000059834	0.00462998	0.966486	0.98834	-0.133851	0.22642	0.767812	0.13848	0.211614	0.984718	0.0513198	0.686995	0.916249	-0.0871607	0.4951	0.896109	-0.0466898	0.713542	1	Sclt1		ENSMUSG00000099252	0.248346	0.795506	NA	0.691535	0.466497	NA	-0.44319	0.639431	1	-0.736136	0.494509	NA	-0.292946	0.784239	NA	0.984482	0.36235	1	Gm27265			ENSMUSG00000043924	0.28326	0.47828	0.781033	0.266916	0.505625	0.910595	0.0163431	0.967279	1	-0.454496	0.31072	0.710504	-0.470839	0.295078	0.798445	0.737756	0.101597	1	Ncmap
ENSMUSG00000002504	0.0242671	0.872399	0.959929	0.213175	0.15736	0.692812	-0.188908	0.211062	0.984718	-0.0466895	0.78865	0.945433	0.142218	0.413421	0.866232	0.0709567	0.68329	1	Slc9a3r2		ENSMUSG00000098328	2.48166	0.240594	NA	1.80255	0.404615	NA	0.67911	0.738638	1	1.35308	0.577713	NA	0.673969	0.785163	NA	1.12858	0.656575	1	Gm27271			ENSMUSG00000056234	0.0926303	0.468847	0.774949	0.0905135	0.479984	0.903282	0.00211677	0.986829	1	0.027601	0.851514	0.962387	0.0254843	0.862997	0.978078	0.0650292	0.659054	1	Ncoa4
ENSMUSG00000049653	-3.52381	0.0992405	NA	-0.799615	0.692931	NA	-2.72419	0.211345	0.984718	-2.30075	0.358933	NA	0.423446	0.86068	NA	-1.22306	0.606535	1	Spatc1		ENSMUSG00000099127	0.6166	0.344249	NA	0.680255	0.296937	0.825118	-0.0636548	0.921191	1	0.3259	0.66304	NA	0.389555	0.6026	NA	0.2907	0.700414	1	Gm27320			ENSMUSG00000039804	0.0770407	0.430663	0.753376	0.102409	0.295321	0.823485	-0.025368	0.795587	1	0.138563	0.220393	0.628485	0.163931	0.147399	0.667032	-0.0615218	0.586173	1	Ncoa5
ENSMUSG00000010936	-0.149699	0.118021	0.445479	-0.0291579	0.760448	0.972672	-0.120541	0.211575	0.984718	-0.0145063	0.89605	0.975436	0.106035	0.339064	0.8265	-0.135193	0.220257	1	Vac14		ENSMUSG00000098813	2.56147	0.135053	NA	2.24918	0.192316	NA	0.312292	0.841556	1	4.31663	0.0392802	NA	4.00434	0.0569377	NA	-1.75517	0.428834	1	Gm27326			ENSMUSG00000038369	0.156451	0.022118	0.21356	0.142274	0.0377006	0.450017	0.0141767	0.835863	1	0.0996215	0.206766	0.612685	0.0854448	0.279377	0.789764	0.0568292	0.471592	1	Ncoa6
ENSMUSG00000034538	0.347347	0.0989373	0.411379	0.0833033	0.695162	0.960992	0.264043	0.211367	0.984718	0.86284	0.000536208	0.025522	0.598796	0.017044	0.298756	-0.515493	0.0394869	1	Zfp418		ENSMUSG00000098953	0.106074	0.971866	NA	-0.370707	0.902902	NA	0.476781	0.87534	1	2.6224	0.463398	NA	2.14562	0.551441	NA	-2.51633	0.481631	1	Gm27348			ENSMUSG00000029478	0.0756888	0.401636	0.730575	0.0541042	0.548941	0.92425	0.0215846	0.811043	1	0.103956	0.318544	0.716315	0.0823713	0.429426	0.871963	-0.0282671	0.786203	1	Ncor2
ENSMUSG00000008307	0.0918497	0.468208	0.774832	-0.0678319	0.596906	0.933004	0.159682	0.213762	0.984851	0.0775478	0.595849	0.881176	-0.0821338	0.577989	0.921581	0.0143019	0.921998	1	1700109H08Rik		ENSMUSG00000098589	-0.385341	0.517077	NA	-0.370273	0.534703	0.918885	-0.0150687	0.980173	1	-0.75291	0.265679	NA	-0.737841	0.276369	NA	0.367568	0.581885	1	Gm27353			ENSMUSG00000003458	0.0856206	0.465546	0.774327	0.111767	0.341362	0.850537	-0.0261459	0.823972	1	0.0466475	0.730457	0.929552	0.0727934	0.591165	0.925713	0.0389731	0.773364	1	Ncstn
ENSMUSG00000102276	1.47595	0.139251	NA	0.235821	0.820912	NA	1.24013	0.213298	0.984851	0.7135	0.524706	NA	-0.526632	0.649993	NA	0.762453	0.511754	1	2900069G24Rik		ENSMUSG00000099193	1.99576	0.282194	NA	1.99899	0.282499	NA	-0.0032305	0.998488	1	-0.358617	0.852659	NA	-0.355386	0.854271	NA	2.35437	0.25522	1	Gm27374			ENSMUSG00000028614	-0.106152	0.458114	0.769494	-0.0492896	0.73065	0.967535	-0.0568626	0.693018	1	0.0675633	0.684062	0.915494	0.124426	0.453859	0.88242	-0.173715	0.293245	1	Ndc1
ENSMUSG00000097098	-0.753279	0.0333482	0.255986	-1.20904	0.000805811	0.111534	0.455759	0.214966	0.984851	-1.31773	0.00107489	0.0397705	-1.77349	1.4469e-05	0.00452688	0.56445	0.154919	1	9330111N05Rik		ENSMUSG00000099224	0.0116094	0.976455	0.992486	0.151403	0.69968	0.961868	-0.139794	0.722781	1	0.753927	0.111601	0.480992	0.893721	0.0589001	0.495566	-0.742318	0.116207	1	Gm27379			ENSMUSG00000024425	0.0381863	0.66163	0.873986	-0.00895295	0.918326	0.9916	0.0471393	0.589398	1	0.102243	0.310394	0.710504	0.0551035	0.584771	0.923461	-0.0640564	0.524964	1	Ndfip1
ENSMUSG00000031521	-0.194101	0.531189	0.811365	0.192053	0.531583	0.918568	-0.386154	0.212941	0.984851	-0.472977	0.181613	0.581382	-0.0868226	0.80489	0.9698	0.278876	0.427443	1	Aga		ENSMUSG00000098859	1.86339	0.336343	NA	1.5255	0.434778	NA	0.33789	0.854805	1	2.85829	0.225736	NA	2.5204	0.287936	NA	-0.994905	0.68393	1	Gm27389			ENSMUSG00000053253	-0.184849	0.158379	0.511396	-0.107784	0.410822	0.878685	-0.077065	0.557396	1	-0.496185	0.00100819	0.0383847	-0.41912	0.00547878	0.169813	0.311336	0.0387548	1	Ndfip2
ENSMUSG00000054204	0.261242	0.9215	NA	-3.17128	0.251907	NA	3.43252	0.214303	0.984851	3.61976	0.261624	NA	0	1	NA	-3.35852	0.298112	1	Alkal2		ENSMUSG00000098791	0.102054	0.907154	NA	-0.328471	0.712511	NA	0.430524	0.629278	1	0.262409	0.796517	NA	-0.168115	0.870567	NA	-0.160355	0.874748	1	Gm27402			ENSMUSG00000033585	0.128447	0.693359	0.887478	0.0153398	0.962452	0.996822	0.113107	0.728495	1	-0.0621558	0.868723	0.967363	-0.175263	0.641245	0.939904	0.190603	0.612272	1	Ndn
ENSMUSG00000039031	-0.0579956	0.667555	0.876505	-0.227695	0.0938171	0.592613	0.169699	0.213462	0.984851	0.0720298	0.645142	0.898975	-0.0976695	0.534273	0.908264	-0.130025	0.404447	1	Arhgap18		ENSMUSG00000098920	-1.06386	0.334714	NA	-1.62923	0.156662	NA	0.565377	0.636226	1	0.148349	0.911299	NA	-0.417028	0.76103	NA	-1.2122	0.347886	1	Gm27427			ENSMUSG00000004558	-0.305855	0.00617816	0.109026	-0.296924	0.00786833	0.264129	-0.00893164	0.936346	1	-0.502888	9.55653e-05	0.00783909	-0.493956	0.000127261	0.0180336	0.197033	0.126064	1	Ndrg2
ENSMUSG00000024043	-0.703659	0.239483	NA	0.0424689	0.942114	0.995855	-0.746128	0.214065	0.984851	0.809348	0.273828	NA	1.55548	0.032833	NA	-1.51301	0.0374067	1	Arhgap28		ENSMUSG00000098805	-0.432943	0.697783	NA	-0.683345	0.547487	NA	0.250402	0.829292	1	1.35833	0.355051	NA	1.10793	0.455556	NA	-1.79127	0.216301	1	Gm27470			ENSMUSG00000054008	0.131174	0.0617899	0.332339	0.120502	0.0867203	0.579433	0.0106719	0.879391	1	0.0826126	0.308074	0.708089	0.0719407	0.375359	0.850184	0.0485614	0.549151	1	Ndst1
ENSMUSG00000021662	0.352664	0.0284557	0.23857	0.152491	0.344773	0.852267	0.200173	0.213868	0.984851	0.560832	0.00264712	0.0687549	0.36066	0.0537105	0.48005	-0.208169	0.265331	1	Arhgef28		ENSMUSG00000098749	3.58284	0.27735	NA	1.93735	0.565351	NA	1.64549	0.615433	1	3.56401	0.352794	NA	1.91852	0.622535	NA	0	1	1	Gm27477			ENSMUSG00000039308	-0.191918	0.165847	0.520467	-0.255869	0.0664324	0.540101	0.0639513	0.650206	1	-0.200138	0.209674	0.61638	-0.264089	0.0995083	0.597214	0.00822	0.958537	1	Ndst2
ENSMUSG00000112160	0.487898	0.100081	0.414096	0.119019	0.691355	0.95981	0.368879	0.214717	0.984851	0.0841446	0.804318	0.95062	-0.284735	0.405534	0.86327	0.403753	0.237471	1	BC024063		ENSMUSG00000099332	0.309075	0.846962	NA	0.0888287	0.956161	NA	0.220246	0.890997	1	-1.33032	0.455141	NA	-1.55057	0.38747	NA	1.6394	0.359499	1	Gm27502			ENSMUSG00000027977	0.204016	0.254048	0.614611	0.127748	0.475916	0.901182	0.0762675	0.670088	1	0.72697	0.000491539	0.0241861	0.650703	0.00183646	0.0940597	-0.522955	0.0122323	1	Ndst3
ENSMUSG00000014329	0.0223051	0.897473	0.966949	-0.194569	0.264807	0.798899	0.216875	0.214892	0.984851	-0.0315465	0.874414	0.969419	-0.248421	0.216009	0.742247	0.0538516	0.78696	1	Bicc1		ENSMUSG00000076355	-0.110313	0.860507	NA	-0.0868925	0.890096	0.989583	-0.0234204	0.970468	1	0.600381	0.420151	NA	0.623802	0.402824	NA	-0.710694	0.33784	1	Gm27509			ENSMUSG00000016427	-0.184521	0.304875	0.660338	-0.285048	0.114099	0.636195	0.100526	0.579037	1	-0.35122	0.0896842	0.442826	-0.451746	0.0294345	0.36948	0.166699	0.418989	1	Ndufa1
ENSMUSG00000044117	0.0664868	0.481565	0.782377	-0.0514522	0.586781	0.931487	0.117939	0.213044	0.984851	0.163775	0.133787	0.511733	0.0458358	0.675242	0.943916	-0.097288	0.372943	1	Bmerb1		ENSMUSG00000098262	-0.484118	0.803474	NA	0.447479	0.815627	NA	-0.931597	0.630945	1	3.42034	0.16805	NA	4.35193	0.0769574	NA	-3.90445	0.113277	1	Gm27520			ENSMUSG00000026260	-0.200873	0.0053853	0.100675	-0.207897	0.00402398	0.211585	0.00702352	0.922929	1	-0.124953	0.133994	0.512087	-0.131976	0.113857	0.623058	-0.0759208	0.360959	1	Ndufa10
ENSMUSG00000090946	0.420119	0.00365802	0.0847168	0.240817	0.0990398	0.603341	0.179302	0.214073	0.984851	0.574154	0.000682915	0.0301976	0.394852	0.0204024	0.324153	-0.154035	0.366252	1	Ccdc71l		ENSMUSG00000098703	-1.66811	0.40803	NA	-1.55568	0.439451	NA	-0.112426	0.958013	1	-0.884393	0.70634	NA	-0.771967	0.741887	NA	-0.783717	0.725931	1	Gm27527			ENSMUSG00000020022	-0.235745	0.0643762	0.340289	-0.307086	0.0161856	0.344533	0.0713409	0.577796	1	-0.0892126	0.544873	0.860307	-0.160554	0.276559	0.786846	-0.146532	0.318652	1	Ndufa12
ENSMUSG00000018008	0.00746217	0.968411	0.988947	0.241753	0.197727	0.737617	-0.234291	0.213251	0.984851	0.0773978	0.722654	0.928961	0.311689	0.151712	0.672285	-0.0699356	0.747915	1	Cyth4		ENSMUSG00000098979	0.54552	0.696396	NA	0.802434	0.564426	NA	-0.256913	0.851814	1	0.522691	0.746832	NA	0.779605	0.629134	NA	0.0228291	0.988851	1	Gm27544			ENSMUSG00000035674	-0.257614	0.148101	0.495024	-0.182841	0.304675	0.828189	-0.0747724	0.675136	1	-0.172459	0.401814	0.777058	-0.0976867	0.634873	0.937802	-0.0851547	0.67854	1	Ndufa3
ENSMUSG00000022102	-0.25587	0.61673	NA	0.375119	0.453621	0.896159	-0.630989	0.214461	0.984851	-0.132228	0.823265	NA	0.498761	0.392136	NA	-0.123642	0.832726	1	Dok2		ENSMUSG00000099037	1.02573	0.678557	NA	1.87332	0.440604	NA	-0.847593	0.720563	1	-1.22632	0.648571	NA	-0.378723	0.886301	NA	2.25205	0.411715	1	Gm27554			ENSMUSG00000022450	-0.332191	0.00404736	0.0884233	-0.327031	0.00469278	0.226342	-0.00515961	0.964567	1	-0.249676	0.0613535	0.371525	-0.244517	0.0670842	0.516333	-0.0825146	0.535079	1	Ndufa6
ENSMUSG00000070002	0.084212	0.522428	0.806903	-0.0802523	0.544709	0.921627	0.164464	0.214845	0.984851	0.0666634	0.661008	0.906003	-0.0978009	0.521969	0.905055	0.0175486	0.908046	1	Ell		ENSMUSG00000098259	-0.4637	0.381207	0.716198	-0.356939	0.499969	0.90905	-0.106761	0.842191	1	-0.360331	0.555542	0.864221	-0.25357	0.678111	0.943971	-0.103369	0.864352	1	Gm27616			ENSMUSG00000026895	-0.160225	0.296305	0.653456	-0.0832953	0.587187	0.93166	-0.0769292	0.61707	1	-0.132087	0.455839	0.813186	-0.0551578	0.755504	0.961433	-0.0281375	0.873517	1	Ndufa8
ENSMUSG00000075302	-0.498517	0.328947	NA	0.137468	0.783133	0.976151	-0.635985	0.213868	0.984851	-0.325135	0.582136	NA	0.310849	0.592769	NA	-0.173381	0.765122	1	Erich2		ENSMUSG00000098696	-0.627843	0.695993	NA	0.179882	0.907269	NA	-0.807725	0.61549	1	0.0207494	0.991354	NA	0.828474	0.656461	NA	-0.648593	0.727503	1	Gm27617			ENSMUSG00000000399	0.0330642	0.708305	0.893492	0.0214173	0.808923	0.978977	0.0116469	0.89557	1	-0.0165376	0.871105	0.968622	-0.0281845	0.782493	0.966016	0.0496018	0.626019	1	Ndufa9
ENSMUSG00000041629	0.0134065	0.898369	0.967005	-0.118146	0.263923	0.798712	0.131553	0.215017	0.984851	0.0688411	0.570885	0.870548	-0.0627116	0.607671	0.931675	-0.0554346	0.647303	1	Fam104a		ENSMUSG00000089468	-0.873754	0.500788	NA	-1.34545	0.3092	NA	0.471698	0.726679	1	0.909239	0.56662	NA	0.437541	0.785471	NA	-1.78299	0.254381	1	Gm27649			ENSMUSG00000027305	-0.191745	0.272053	0.631873	-0.104921	0.547783	0.923553	-0.0868243	0.62131	1	0.0199162	0.921659	0.982258	0.10674	0.598105	0.927848	-0.211662	0.293444	1	Ndufaf1
ENSMUSG00000055805	0.0944073	0.529219	0.810456	-0.0931336	0.535734	0.91914	0.187541	0.212464	0.984851	0.0779205	0.6529	0.902575	-0.10962	0.527646	0.907931	0.0164868	0.92418	1	Fmnl1		ENSMUSG00000098750	1.31948	0.0163235	NA	1.11156	0.0444803	0.477636	0.207913	0.695405	1	0.410873	0.50396	NA	0.20296	0.742664	NA	0.908605	0.15184	1	Gm27653			ENSMUSG00000028261	0.0777996	0.499018	0.790603	0.111348	0.333844	0.847172	-0.0335485	0.771133	1	0.0564351	0.67099	0.909819	0.0899836	0.498593	0.896321	0.0213645	0.872151	1	Ndufaf4
ENSMUSG00000021453	-0.371387	0.167782	0.522102	-0.0349654	0.896127	0.989604	-0.336421	0.213334	0.984851	-0.584969	0.0583794	0.364064	-0.248548	0.419386	0.869065	0.213582	0.486391	1	Gadd45g		ENSMUSG00000110318	0.552248	0.48531	NA	0.714828	0.364965	NA	-0.16258	0.833542	1	-0.101992	0.908532	NA	0.0605878	0.945456	NA	0.65424	0.467871	1	Gm2767			ENSMUSG00000027384	-0.0158385	0.908301	0.970204	0.00400015	0.976824	0.997791	-0.0198386	0.885751	1	0.142196	0.372412	0.757526	0.162034	0.309925	0.809774	-0.158034	0.320541	1	Ndufaf5
ENSMUSG00000105504	0.26245	0.477092	0.780825	-0.201918	0.590158	0.932344	0.464367	0.213855	0.984851	-0.462696	0.269237	0.677468	-0.927064	0.0287354	0.364904	0.725146	0.0842284	1	Gbp5		ENSMUSG00000098491	-0.812115	0.683604	NA	-0.713634	0.720088	NA	-0.0984808	0.961483	1	0.0239609	0.991861	NA	0.122442	0.958411	NA	-0.836075	0.717118	1	Gm27688			ENSMUSG00000050323	0.0321595	0.869064	0.95823	-0.0290415	0.882193	0.988512	0.061201	0.755412	1	0.137229	0.544042	0.860151	0.076028	0.737626	0.958613	-0.10507	0.641641	1	Ndufaf6
ENSMUSG00000055691	-0.187716	0.43475	0.755584	0.112213	0.637636	0.9457	-0.299929	0.213457	0.984851	-0.21639	0.43402	0.798061	0.0835396	0.761115	0.962322	0.0286736	0.916694	1	Gja6		ENSMUSG00000098349	1.24768	0.188192	NA	0.889853	0.352782	NA	0.357827	0.699045	1	1.46276	0.191036	NA	1.10493	0.326799	NA	-0.215075	0.851057	1	Gm27711			ENSMUSG00000113902	-0.206591	0.472571	0.778015	-0.189281	0.510534	0.912252	-0.0173092	0.952054	1	-0.27964	0.399622	0.775412	-0.26233	0.429494	0.871963	0.073049	0.825751	1	Ndufb1-ps
ENSMUSG00000001418	-0.131421	0.440903	0.758916	0.0812875	0.632317	0.943853	-0.212709	0.213673	0.984851	-0.100668	0.609171	0.887925	0.112041	0.568256	0.918583	-0.0307539	0.875251	1	Glmp		ENSMUSG00000098898	-2.31109	0.344446	NA	-3.3824	0.166461	NA	1.07131	0.677092	1	0.296802	0.92041	NA	-0.774505	0.794299	NA	-2.6079	0.361902	1	Gm27754			ENSMUSG00000026032	-0.224904	0.106961	0.426988	-0.177477	0.203833	0.74475	-0.0474277	0.736558	1	-0.30382	0.0582737	0.363816	-0.256392	0.110325	0.620569	0.078915	0.620308	1	Ndufb3
ENSMUSG00000113555	-0.30891	0.487481	0.783884	-0.881379	0.0531347	0.502617	0.572469	0.213848	0.984851	-0.565418	0.266832	0.675878	-1.13789	0.028262	0.362486	0.256508	0.611429	1	Gm10095		ENSMUSG00000098308	2.11474	0.183341	NA	1.85584	0.24634	NA	0.258897	0.859977	1	1.0194	0.557983	NA	0.760498	0.66397	NA	1.09534	0.554611	1	Gm27782			ENSMUSG00000083380	-0.517246	0.0831639	0.380621	-0.582466	0.0517707	0.500403	0.0652193	0.829313	1	-0.438038	0.20343	0.608969	-0.503258	0.144896	0.665421	-0.0792078	0.816702	1	Ndufb4c
ENSMUSG00000068397	0.24771	0.78664	NA	-0.924883	0.328861	NA	1.17259	0.214695	0.984851	0.667279	0.533095	NA	-0.505313	0.645401	NA	-0.41957	0.695641	1	Gm10240		ENSMUSG00000099159	0.284822	0.892034	NA	-0.217128	0.918978	NA	0.501949	0.812995	1	-2.08106	0.348019	NA	-2.58301	0.251341	NA	2.36588	0.288664	1	Gm27801			ENSMUSG00000027673	-0.0654912	0.526537	0.809126	-0.0455823	0.659738	0.951932	-0.0199089	0.847979	1	-0.0376532	0.752571	0.935456	-0.0177443	0.881999	0.981206	-0.0278381	0.815276	1	Ndufb5
ENSMUSG00000084838	-0.514484	0.0960416	0.406582	-0.127502	0.67721	0.955591	-0.386982	0.214156	0.984851	-0.634629	0.0734339	0.402939	-0.247647	0.481787	0.89081	0.120145	0.731342	1	Gm10241		ENSMUSG00000098670	-1.50792	0.577701	NA	0.143578	0.956773	NA	-1.6515	0.542553	1	-3.24976	0.281225	NA	-1.59825	0.589535	NA	1.74183	0.556114	1	Gm27818			ENSMUSG00000033938	-0.39822	0.00342193	0.0812929	-0.32143	0.018151	0.355393	-0.0767893	0.574068	1	-0.212146	0.177244	0.577306	-0.135356	0.389312	0.85834	-0.186074	0.235159	1	Ndufb7
ENSMUSG00000087241	2.02468	0.397221	NA	-0.948092	0.705152	NA	2.97277	0.213858	0.984851	0.442941	0.867086	NA	-2.52983	0.357636	NA	1.58174	0.565196	1	Gm11844		ENSMUSG00000098342	-2.38718	0.527549	NA	-3.45848	0.360052	NA	1.0713	0.781585	1	1.25852	0.777883	NA	0	1	NA	-3.64569	0.406057	1	Gm27849			ENSMUSG00000022354	-0.275057	0.0303302	0.246168	-0.216989	0.0875741	0.580991	-0.0580684	0.6481	1	-0.206271	0.159569	0.549788	-0.148203	0.312266	0.810517	-0.0687857	0.638622	1	Ndufb9
ENSMUSG00000087515	0.0768667	0.95236	NA	-1.66449	0.235239	NA	1.74136	0.214713	0.984851	2.58882	0.143752	NA	0.847463	0.648049	NA	-2.51195	0.155804	1	Gm13554		ENSMUSG00000116812	-0.735849	0.4159	NA	-0.535679	0.550957	NA	-0.20017	0.83011	1	-0.151202	0.887269	NA	0.0489679	0.963201	NA	-0.584647	0.572693	1	Gm2792			ENSMUSG00000013593	-0.149359	0.0582433	0.322899	-0.169527	0.0318147	0.427799	0.020168	0.799025	1	-0.0278193	0.760278	0.937745	-0.0479873	0.599034	0.928162	-0.12154	0.181518	1	Ndufs2
ENSMUSG00000078878	0.468348	0.112341	0.437184	0.829433	0.00470142	0.226342	-0.361086	0.214616	0.984851	-0.115018	0.732155	0.929684	0.246068	0.462208	0.883679	0.583366	0.0845197	1	Gm14305		ENSMUSG00000098877	-0.215119	0.900496	NA	-0.274485	0.87425	NA	0.0593661	0.973122	1	-1.47405	0.434609	NA	-1.53341	0.419454	NA	1.25893	0.498693	1	Gm27959			ENSMUSG00000021764	-0.1353	0.188952	0.547094	-0.190651	0.0646284	0.536758	0.055351	0.592689	1	-0.182745	0.12399	0.497643	-0.238096	0.0453415	0.446205	0.0474449	0.688989	1	Ndufs4
ENSMUSG00000081590	-1.50787	0.0827543	NA	-0.408417	0.622985	NA	-1.09946	0.212377	0.984851	-0.553519	0.588244	NA	0.545936	0.581325	NA	-0.954353	0.329585	1	Gm14413		ENSMUSG00000098988	-3.32505	0.136508	NA	-2.21558	0.316428	NA	-1.10947	0.638674	1	0.681498	0.804397	NA	1.79097	0.512451	NA	-4.00655	0.126642	1	Gm28008			ENSMUSG00000028648	-0.461042	0.000622778	0.0320712	-0.416276	0.00201578	0.168745	-0.0447651	0.741276	1	-0.359007	0.0210206	0.218672	-0.314242	0.0434669	0.440567	-0.102035	0.510079	1	Ndufs5
ENSMUSG00000084265	0.813743	0.449215	NA	2.04546	0.0485515	NA	-1.23172	0.214525	0.984851	0.707736	0.569609	NA	1.93945	0.109449	NA	0.106007	0.934023	1	Gm14541		ENSMUSG00000098716	-4.2584	0.205915	NA	-4.17556	0.214876	NA	0	1	1	0	1	NA	0	1	NA	-4.3628	0.26551	1	Gm28033			ENSMUSG00000021606	-0.319249	0.0472591	0.293705	-0.367341	0.0228143	0.387342	0.0480913	0.767397	1	-0.297674	0.108758	0.477843	-0.345765	0.0630217	0.50547	-0.0215757	0.90692	1	Ndufs6
ENSMUSG00000085433	-0.515618	0.0719758	0.357937	-0.155591	0.582274	0.929994	-0.360027	0.214966	0.984851	-0.791688	0.0150176	0.187153	-0.43166	0.180432	0.704787	0.276069	0.386632	1	Gm16001		ENSMUSG00000099041	0.285385	0.506019	0.795563	0.365784	0.394011	0.869917	-0.0803985	0.850419	1	0.214868	0.66427	0.907299	0.295266	0.550903	0.911096	0.0705177	0.887277	1	Gm28035			ENSMUSG00000083820	-0.791603	0.279093	NA	-0.796155	0.278855	NA	0.00455264	0.995243	1	-0.643172	0.444974	NA	-0.647725	0.443564	NA	-0.148431	0.855717	1	Ndufs6b
ENSMUSG00000084755	-0.992144	0.455553	NA	-2.92847	0.0496462	NA	1.93633	0.213852	0.984851	-1.07383	0.476817	NA	-3.01016	0.0687827	NA	0.0816885	0.954802	1	Gm16276		ENSMUSG00000098374	0.449505	0.175882	0.532645	0.467347	0.1602	0.695291	-0.0178419	0.956736	1	-0.154852	0.680007	0.914137	-0.13701	0.715598	0.952788	0.604357	0.11066	1	Gm28043			ENSMUSG00000037916	-0.114133	0.116036	0.442404	-0.114074	0.116866	0.640431	-5.88507e-05	0.999357	1	-0.0633725	0.450051	0.808812	-0.0633136	0.451067	0.881196	-0.0507602	0.543819	1	Ndufv1
ENSMUSG00000089810	-0.0292006	0.827691	0.941084	-0.199459	0.141926	0.677059	0.170258	0.212787	0.984851	-0.0981758	0.524573	0.850896	-0.268434	0.0847607	0.567879	0.0689751	0.653275	1	Gm16536		ENSMUSG00000116536	0.0554331	0.899502	0.967068	-0.0836064	0.850239	0.982438	0.13904	0.754056	1	-0.0119484	0.981143	0.997042	-0.150988	0.766691	0.963243	0.0673815	0.893779	1	Gm2805			ENSMUSG00000024099	-0.110158	0.219911	0.582382	-0.0896723	0.318262	0.834901	-0.0204855	0.820002	1	-0.0482827	0.641588	0.897768	-0.0277972	0.788803	0.967255	-0.0618751	0.550226	1	Ndufv2
ENSMUSG00000065926	0.224653	0.73943	NA	-0.649603	0.358473	NA	0.874257	0.214867	0.984851	0.32654	0.677606	NA	-0.547716	0.50057	NA	-0.101887	0.897087	1	Gm22798		ENSMUSG00000099061	-0.495368	0.156972	0.509376	-0.662564	0.0607238	0.525185	0.167195	0.641608	1	0.518809	0.21603	0.624513	0.351614	0.404828	0.86327	-1.01418	0.0143636	1	Gm28050			ENSMUSG00000024038	-0.144884	0.213882	0.576044	-0.122979	0.291785	0.821808	-0.0219052	0.851501	1	-0.0974079	0.46933	0.821277	-0.0755027	0.575122	0.921326	-0.0474762	0.723727	1	Ndufv3
ENSMUSG00000076343	0.0669857	0.971573	NA	-2.46232	0.224905	NA	2.52931	0.213017	0.984851	1.4798	0.523717	NA	-1.04951	0.667517	NA	-1.41282	0.542362	1	Gm25213		ENSMUSG00000101741	0.422619	0.728851	NA	-0.09743	0.937161	NA	0.520049	0.671998	1	3.21878	0.0609746	NA	2.69873	0.118721	NA	-2.79616	0.104687	1	Gm28055			ENSMUSG00000053702	0.0141804	0.906472	0.969874	0.0804723	0.504964	0.910331	-0.0662919	0.583019	1	-0.0467946	0.736968	0.930761	0.0194972	0.888711	0.981797	0.060975	0.661535	1	Nebl
ENSMUSG00000099019	1.00717	0.549638	NA	-1.2407	0.499942	NA	2.24787	0.213583	0.984851	2.40467	0.257614	NA	0.156792	0.944436	NA	-1.39749	0.515966	1	Gm27254		ENSMUSG00000100158	0.206388	0.437221	0.756469	0.242532	0.361974	0.856978	-0.0361436	0.891627	1	0.306951	0.319922	0.717011	0.343094	0.266772	0.781143	-0.100563	0.745059	1	Gm28119			ENSMUSG00000040536	0.0488179	0.793371	0.927174	-0.00863062	0.96308	0.997019	0.0574485	0.758041	1	-0.0676648	0.753115	0.935456	-0.125113	0.560975	0.915483	0.116483	0.588137	1	Necab1
ENSMUSG00000099835	0.0667198	0.898874	NA	-0.625849	0.261038	NA	0.692569	0.214906	0.984851	0.7319	0.255284	NA	0.0393306	0.953161	NA	-0.66518	0.300133	1	Gm29668		ENSMUSG00000100213	0.154505	0.673282	0.87894	-0.0531961	0.885913	0.989171	0.207701	0.574843	1	-0.229454	0.58194	0.875817	-0.437155	0.298618	0.80189	0.383959	0.357404	1	Gm28151			ENSMUSG00000028923	-0.469957	0.000304667	0.0220042	-0.515211	7.96746e-05	0.0358095	0.045254	0.732142	1	-0.0800963	0.596651	0.881719	-0.12535	0.408739	0.864284	-0.38986	0.00931305	1	Necap2
ENSMUSG00000112195	0.613506	0.223077	NA	-0.0164133	0.974555	0.997294	0.629919	0.214545	0.984851	0.546565	0.348002	NA	-0.0833548	0.888024	NA	0.0669414	0.909448	1	Gm35405		ENSMUSG00000100053	-0.350117	0.347331	0.692291	-0.533173	0.158599	0.693481	0.183056	0.635176	1	-0.000671245	0.998773	0.999903	-0.183727	0.67715	0.94392	-0.349446	0.416107	1	Gm28154			ENSMUSG00000062300	-0.0435024	0.908125	0.970204	-0.0364359	0.923142	0.993062	-0.00706645	0.985127	1	0.26717	0.543097	0.859804	0.274237	0.533051	0.908264	-0.310673	0.478249	1	Nectin2
ENSMUSG00000103454	-0.908255	0.407343	NA	0.442502	0.66829	NA	-1.35076	0.214474	0.984851	-0.361215	0.778796	NA	0.989543	0.421977	NA	-0.547041	0.658944	1	Gm38098		ENSMUSG00000099534	-1.53104	0.407379	NA	-0.467163	0.795315	NA	-1.06388	0.568473	1	1.05982	0.648615	NA	2.1237	0.353418	NA	-2.59086	0.254613	1	Gm28169			ENSMUSG00000006411	0.215583	0.647559	0.866674	0.224105	0.635023	0.945075	-0.00852213	0.985575	1	0.0827675	0.878965	0.970719	0.0912896	0.866731	0.979001	0.132816	0.807179	1	Nectin4
ENSMUSG00000103360	1.02841	0.106048	NA	1.78353	0.00452523	0.222587	-0.755117	0.214849	0.984851	0.0556449	0.937683	NA	0.810762	0.249805	NA	0.972765	0.181725	1	Gm38156		ENSMUSG00000101299	0.84421	0.128759	0.46174	0.524648	0.349089	0.853499	0.319562	0.561928	1	0.00657152	0.991673	0.999223	-0.31299	0.621347	0.935208	0.837638	0.189084	1	Gm28175			ENSMUSG00000019988	-0.0607497	0.83514	0.944889	-0.126264	0.66694	0.954476	0.0655146	0.824255	1	0.323742	0.344269	0.73537	0.258228	0.452306	0.882162	-0.384492	0.259401	1	Nedd1
ENSMUSG00000108232	3.90764	0.120727	NA	0.783136	0.767376	NA	3.12451	0.2147	0.984851	2.92708	0.320392	NA	-0.197427	0.948506	NA	0.980564	0.748388	1	Gm43916		ENSMUSG00000101596	1.30883	0.148509	NA	1.01173	0.265592	0.799197	0.297099	0.740273	1	6.15505	7.65728e-05	NA	5.85795	0.000169993	NA	-4.84622	0.00193876	0.683509	Gm28182			ENSMUSG00000024589	-0.0386405	0.773216	0.919604	0.012265	0.927123	0.993744	-0.0509055	0.704298	1	-0.261739	0.0908019	0.445834	-0.210834	0.173131	0.695797	0.223099	0.149363	1	Nedd4l
ENSMUSG00000108311	0.703467	0.615708	NA	2.26483	0.0860816	NA	-1.56137	0.212631	0.984851	-2.26607	0.102215	NA	-0.704706	0.58883	NA	2.96954	0.040183	1	Gm44737		ENSMUSG00000099375	1.06647	0.279859	NA	0.830291	0.403383	NA	0.236181	0.807225	1	0.151904	0.891274	NA	-0.0842775	0.939872	NA	0.914569	0.419856	1	Gm28187			ENSMUSG00000010376	-0.21425	0.128109	0.461307	-0.218679	0.120734	0.646859	0.00442904	0.975001	1	-0.0668236	0.681387	0.914413	-0.0712526	0.66175	0.943686	-0.147427	0.363989	1	Nedd8
ENSMUSG00000112922	0.417547	0.1209	0.450002	0.0808441	0.7671	0.97343	0.336702	0.213058	0.984851	0.468129	0.134269	0.512216	0.131427	0.677335	0.94392	-0.0505824	0.872358	1	Gm47572		ENSMUSG00000101671	2.0147	0.431129	NA	1.71604	0.506488	NA	0.298656	0.904917	1	-0.227992	0.935884	NA	-0.526648	0.853693	NA	2.24269	0.440516	1	Gm28221			ENSMUSG00000020396	0.0419698	0.912619	0.971944	-0.1183	0.757112	0.971969	0.16027	0.675227	1	-0.189804	0.667324	0.909167	-0.350074	0.427953	0.871963	0.231774	0.599667	1	Nefh
ENSMUSG00000111928	0.624499	0.566039	NA	-0.799032	0.491846	NA	1.42353	0.214128	0.984851	0.305473	0.806267	NA	-1.11806	0.39374	NA	0.319026	0.800246	1	Gm48082		ENSMUSG00000102033	2.27568	0.235753	NA	2.87716	0.131476	NA	-0.601488	0.733908	1	0.725849	0.728432	NA	1.32734	0.523322	NA	1.54983	0.482856	1	Gm28263			ENSMUSG00000022054	0.093344	0.546852	0.819957	0.0880964	0.569661	0.92784	0.00524763	0.972984	1	-0.180369	0.313181	0.712446	-0.185617	0.29935	0.80189	0.273713	0.12588	1	Nefm
ENSMUSG00000113742	0.767112	0.217118	NA	-0.0124657	0.984305	0.998909	0.779578	0.212457	0.984851	0.88114	0.223248	NA	0.101562	0.88994	NA	-0.114028	0.876004	1	Gm48262		ENSMUSG00000101776	0.603413	0.734953	NA	1.45225	0.404792	NA	-0.848833	0.618508	1	1.90271	0.389402	NA	2.75155	0.206716	NA	-1.2993	0.56198	1	Gm28268			ENSMUSG00000040037	-0.0195791	0.820134	0.939449	-0.0148893	0.862813	0.985593	-0.0046898	0.956643	1	0.0141017	0.887251	0.973686	0.0187915	0.850217	0.976016	-0.0336808	0.734672	1	Negr1
ENSMUSG00000112009	2.12317	0.158685	NA	3.70608	0.011525	NA	-1.58291	0.214937	0.984851	-1.26431	0.387932	NA	0.318595	0.82295	NA	3.38749	0.0380584	1	Gm48591		ENSMUSG00000086567	-0.102033	0.713424	0.895565	-0.192469	0.490669	0.906774	0.0904361	0.747426	1	0.156562	0.628222	0.894312	0.0661259	0.83855	0.975864	-0.258595	0.421849	1	Gm2830			ENSMUSG00000032298	-0.0807434	0.747039	0.909093	-0.0382425	0.878727	0.988122	-0.0425009	0.866095	1	0.256952	0.379765	0.764105	0.299453	0.306449	0.806626	-0.337695	0.24639	1	Neil1
ENSMUSG00000116081	-0.311033	0.126598	0.458452	-0.056182	0.781915	0.976151	-0.254851	0.212506	0.984851	-0.406186	0.0830773	0.426616	-0.151335	0.517456	0.903681	0.0951534	0.683107	1	Gm49593		ENSMUSG00000100671	0.29193	0.587647	0.841119	0.37117	0.49057	0.906774	-0.07924	0.882519	1	-0.34839	0.569562	0.869889	-0.26915	0.660421	0.943686	0.64032	0.29742	1	Gm28322			ENSMUSG00000035121	-0.140885	0.743353	0.907741	-0.330055	0.446826	0.893146	0.18917	0.664881	1	0.346214	0.492838	0.836548	0.157045	0.75716	0.961433	-0.4871	0.332264	1	Neil2
ENSMUSG00000116618	-2.13985	0.162591	NA	-0.221858	0.874867	NA	-1.918	0.214165	0.984851	-0.963907	0.591458	NA	0.954088	0.572762	NA	-1.17595	0.484223	1	Gm49719		ENSMUSG00000096751	0.164867	0.447208	0.762682	0.122073	0.575044	0.928478	0.0427939	0.843974	1	-0.260202	0.292462	0.695535	-0.302996	0.221608	0.747195	0.425069	0.0858147	1	Gm28373			ENSMUSG00000039396	0.278703	0.849056	NA	-0.421139	0.776841	NA	0.699843	0.636829	1	2.11256	0.24417	NA	1.41271	0.440454	NA	-1.83385	0.312795	1	Neil3
ENSMUSG00000107836	-2.36556	0.266178	NA	0.272311	0.889869	NA	-2.63787	0.214545	0.984851	0.296791	0.910047	NA	2.93466	0.240151	NA	-2.66235	0.286952	1	Gm5315		ENSMUSG00000100621	0.163984	0.923196	NA	0.758023	0.651521	NA	-0.59404	0.722993	1	-0.795458	0.677169	NA	-0.201418	0.915155	NA	0.959441	0.615956	1	Gm28374			ENSMUSG00000035032	-0.0248811	0.962541	0.987249	0.171114	0.745876	0.969973	-0.195995	0.711632	1	-0.400394	0.50769	0.843559	-0.204399	0.734573	0.957451	0.375513	0.533111	1	Nek11
ENSMUSG00000096033	1.07037	0.445634	NA	-0.743819	0.617608	NA	1.81418	0.214241	0.984851	2.41507	0.171507	NA	0.600884	0.743417	NA	-1.3447	0.452618	1	Gm5899		ENSMUSG00000100130	0.273444	0.754679	NA	0.000611162	0.99945	NA	0.272833	0.757163	1	-0.0763115	0.939014	NA	-0.349144	0.729097	NA	0.349755	0.726988	1	Gm28379			ENSMUSG00000031478	-0.574617	0.0587168	0.324238	-0.705758	0.0214876	0.380084	0.131141	0.676146	1	-0.0369607	0.917494	0.981161	-0.168102	0.639906	0.939806	-0.537656	0.125204	1	Nek3
ENSMUSG00000062588	-0.316242	0.417461	0.743417	-0.820846	0.0401643	0.460727	0.504604	0.212897	0.984851	0.450963	0.331371	0.725048	-0.0536412	0.909649	0.985933	-0.767205	0.0952268	1	Gm6104		ENSMUSG00000101849	-0.00961293	0.994073	NA	-0.137557	0.915965	NA	0.127944	0.922124	1	-1.37131	0.341994	NA	-1.49926	0.301706	NA	1.3617	0.343832	1	Gm28386			ENSMUSG00000037738	-0.665449	0.521894	NA	-0.311957	0.763261	0.973125	-0.353492	0.734881	1	1.02606	0.405772	NA	1.37955	0.262571	NA	-1.69151	0.168136	1	Nek5
ENSMUSG00000100009	-0.160144	0.657983	0.871978	-0.621048	0.0910794	0.589627	0.460903	0.212558	0.984851	-0.00598098	0.988612	0.999223	-0.466884	0.270888	0.784438	-0.154163	0.711671	1	Gm7967		ENSMUSG00000090468	2.87553	0.106349	NA	2.70574	0.129848	NA	0.169784	0.916186	1	3.57398	0.0976324	NA	3.40419	0.115402	NA	-0.698452	0.760353	1	Gm2840			ENSMUSG00000026749	-0.051997	0.76451	0.916373	0.0490975	0.777203	0.975812	-0.101095	0.561332	1	-0.095086	0.634791	0.895416	0.00600856	0.976048	0.997033	0.043089	0.829186	1	Nek6
ENSMUSG00000038005	-0.144105	0.133221	0.468519	-0.265093	0.00607038	0.247335	0.120988	0.213731	0.984851	-0.0293281	0.791834	0.946646	-0.150316	0.178284	0.702187	-0.114777	0.29899	1	Hpf1		ENSMUSG00000101214	-1.45022	0.642209	NA	-0.569892	0.853836	NA	-0.880327	0.778982	1	-1.60066	0.655596	NA	-0.720335	0.839857	NA	0.150443	0.966207	1	Gm28403			ENSMUSG00000026393	0.216172	0.0570626	0.319882	0.189627	0.0956284	0.593312	0.0265453	0.815271	1	0.355748	0.00689605	0.121206	0.329203	0.0125193	0.255659	-0.139576	0.289667	1	Nek7
ENSMUSG00000050608	-0.396398	0.00164991	0.0552703	-0.239085	0.0574822	0.51789	-0.157313	0.213522	0.984851	-0.284543	0.0504685	0.338676	-0.127231	0.3815	0.85463	-0.111854	0.440304	1	Micos10		ENSMUSG00000100672	-1.21007	0.205888	NA	-0.659614	0.480255	NA	-0.55046	0.575079	1	-0.760802	0.492454	NA	-0.210342	0.846881	NA	-0.449272	0.673575	1	Gm28404			ENSMUSG00000029111	0.189915	0.181962	0.540734	0.215995	0.129552	0.657538	-0.0260798	0.854505	1	0.145507	0.375681	0.760257	0.171587	0.296695	0.800596	0.044408	0.787169	1	Nelfa
ENSMUSG00000004748	-0.234378	0.211721	0.574039	-0.471579	0.0126858	0.314206	0.237201	0.213138	0.984851	-0.237402	0.27265	0.680989	-0.474602	0.0292802	0.368578	0.00302348	0.988793	1	Mtfp1		ENSMUSG00000099561	1.69213	0.57194	NA	1.77539	0.553161	NA	-0.0832658	0.977406	1	-1.54513	0.640465	NA	-1.46186	0.658566	NA	3.23726	0.334749	1	Gm28410			ENSMUSG00000013465	0.195711	0.196134	0.555568	0.159507	0.293418	0.822646	0.0362041	0.811184	1	0.223367	0.202235	0.607078	0.187163	0.286268	0.79411	-0.027656	0.874711	1	Nelfb
ENSMUSG00000031388	-0.274344	0.281105	0.640637	0.0431803	0.864651	0.985958	-0.317525	0.213457	0.984851	-0.547071	0.06095	0.370946	-0.229546	0.430051	0.872231	0.272727	0.347474	1	Naa10		ENSMUSG00000100131	0.138514	0.414913	0.741113	0.0968332	0.569358	0.92784	0.041681	0.806463	1	0.0806129	0.680984	0.914412	0.0389318	0.842809	0.975909	0.0579014	0.767819	1	Gm28439			ENSMUSG00000040195	-0.198036	0.398546	0.728749	-0.215835	0.358892	0.856166	0.0177991	0.940155	1	-0.354132	0.188602	0.589436	-0.371931	0.168259	0.689839	0.156096	0.559889	1	Nemp1
ENSMUSG00000032012	0.0597046	0.743404	0.907741	-0.168576	0.35729	0.855895	0.228281	0.212849	0.984851	0.0336027	0.873205	0.969419	-0.194678	0.356643	0.838338	0.0261019	0.901295	1	Nectin1		ENSMUSG00000101792	-0.257178	0.911401	NA	-1.32395	0.580696	NA	1.06677	0.658435	1	-0.3437	0.897202	NA	-1.41047	0.606052	NA	0.0865217	0.97391	1	Gm28447			ENSMUSG00000043015	0.286562	0.314628	0.666522	0.207265	0.468664	0.89858	0.0792964	0.780773	1	-0.0405301	0.901249	0.97702	-0.119827	0.714489	0.95253	0.327092	0.318052	1	Nemp2
ENSMUSG00000043310	0.700291	0.791857	NA	3.84873	0.127911	NA	-3.14844	0.21299	0.984851	0.681499	0.823991	NA	3.82994	0.195102	NA	0	1	1	Olfr571		ENSMUSG00000099802	-3.05403	0.12432	NA	-2.97119	0.134863	NA	0	1	1	-4.18066	0.0575728	NA	-4.09781	0.0627009	NA	1.12663	0.585464	1	Gm28493			ENSMUSG00000032340	0.0947699	0.347195	0.692291	0.129677	0.198518	0.738225	-0.0349074	0.7293	1	0.0365961	0.75314	0.935456	0.0715035	0.539012	0.908763	0.0581738	0.617073	1	Neo1
ENSMUSG00000032177	0.0755793	0.435758	0.755752	-0.0452384	0.641743	0.94616	0.120818	0.214248	0.984851	0.0275569	0.805511	0.951207	-0.0932609	0.405619	0.86327	0.0480225	0.667749	1	Pde4a		ENSMUSG00000101166	1.38032	0.251429	NA	1.08099	0.373649	NA	0.299329	0.796536	1	-0.166451	0.899422	NA	-0.46578	0.725683	NA	1.54677	0.257108	1	Gm28496			ENSMUSG00000036208	0.308024	0.246927	0.608465	0.420846	0.113338	0.634386	-0.112822	0.669376	1	0.282115	0.359033	0.74575	0.394937	0.198833	0.724627	0.0259093	0.933162	1	Nepro
ENSMUSG00000068245	0.510135	0.546642	NA	1.51338	0.0654463	NA	-1.00324	0.212583	0.984851	-0.221396	0.814443	NA	0.781846	0.396017	NA	0.731532	0.444902	1	Phf11d		ENSMUSG00000101662	0.227371	0.624436	0.857131	0.155134	0.739556	0.969165	0.0722362	0.876574	1	-0.0669262	0.899775	0.976727	-0.139162	0.794147	0.968366	0.294297	0.580666	1	Gm28499			ENSMUSG00000004891	0.223803	0.365315	0.704425	0.293657	0.234965	0.774137	-0.069854	0.77723	1	0.164223	0.564986	0.867704	0.234077	0.412139	0.866232	0.05958	0.834803	1	Nes
ENSMUSG00000026098	0.0309453	0.824513	0.940178	-0.144609	0.303553	0.827977	0.175554	0.212628	0.984851	0.0178286	0.911878	0.97955	-0.157726	0.330143	0.821418	0.0131167	0.935003	1	Pms1		ENSMUSG00000099568	0.895445	0.480227	NA	1.04399	0.409871	NA	-0.148547	0.90469	1	-0.129905	0.92745	NA	0.0186412	0.989564	NA	1.02535	0.479343	1	Gm28513			ENSMUSG00000050321	-0.0432169	0.779212	0.921999	0.00131496	0.993195	0.9993	-0.0445318	0.772768	1	-0.215888	0.22499	0.633732	-0.171357	0.335536	0.824227	0.172672	0.331689	1	Neto1
ENSMUSG00000046008	0.519256	0.548333	NA	-0.579816	0.516442	NA	1.09907	0.215032	0.984851	-0.239537	0.807556	NA	-1.33861	0.184452	NA	0.758793	0.443339	1	Pnlip		ENSMUSG00000100387	1.10453	0.455308	NA	1.31168	0.374386	NA	-0.207144	0.885891	1	1.49754	0.391833	NA	1.70469	0.329034	NA	-0.39301	0.8249	1	Gm28514			ENSMUSG00000035239	-0.060935	0.860456	0.954834	-0.0135036	0.968954	0.997143	-0.0474314	0.891764	1	-0.502085	0.20401	0.609752	-0.454653	0.250405	0.767317	0.44115	0.262678	1	Neu3
ENSMUSG00000030726	-0.0145683	0.906907	0.97001	-0.170341	0.173613	0.713789	0.155773	0.214465	0.984851	0.0790467	0.583413	0.876521	-0.0767264	0.595857	0.927332	-0.093615	0.515279	1	Pold3		ENSMUSG00000100160	1.08778	0.307622	NA	0.812619	0.453126	NA	0.275158	0.788258	1	0.60014	0.617042	NA	0.324982	0.789149	NA	0.487637	0.696598	1	Gm28527			ENSMUSG00000006435	-0.0387514	0.802672	0.931194	0.045726	0.768092	0.973772	-0.0844773	0.586229	1	0.0457918	0.79826	0.948535	0.130269	0.467138	0.885919	-0.0845431	0.636785	1	Neurl1a
ENSMUSG00000029401	-0.220227	0.358099	0.700152	0.0785064	0.74175	0.969165	-0.298733	0.213859	0.984851	-0.176888	0.522541	0.849845	0.121845	0.658198	0.942649	-0.0433383	0.874693	1	Rilpl2		ENSMUSG00000101320	-0.0821614	0.895051	NA	0.11054	0.858779	0.98469	-0.192701	0.757456	1	-0.295163	0.679779	NA	-0.102462	0.885848	NA	0.213001	0.765046	1	Gm28529			ENSMUSG00000047180	0.306693	0.506847	NA	0.460317	0.317526	0.834675	-0.153624	0.736272	1	-0.175835	0.735478	NA	-0.0222111	0.96587	NA	0.482528	0.357406	1	Neurl3
ENSMUSG00000035629	0.0372247	0.636714	0.862979	0.135497	0.0854918	0.578493	-0.0982722	0.212947	0.984851	0.0744305	0.413884	0.787625	0.172703	0.0579188	0.49151	-0.0372058	0.682642	1	Rubcn		ENSMUSG00000101452	-0.691921	0.142791	NA	-0.683377	0.149472	0.685753	-0.00854416	0.986087	1	0.0740184	0.895334	NA	0.0825626	0.883672	NA	-0.76594	0.16288	1	Gm28530			ENSMUSG00000047284	0.082654	0.350095	0.693746	0.0719834	0.416415	0.882008	0.0106706	0.904161	1	0.0154531	0.879636	0.970929	0.00478254	0.962659	0.994962	0.0672009	0.510047	1	Neurl4
ENSMUSG00000015697	0.0970466	0.327254	0.675565	-0.0266603	0.788725	0.976643	0.123707	0.213899	0.984851	0.0419868	0.713328	0.926759	-0.0817202	0.476006	0.889367	0.0550598	0.629861	1	Setdb1		ENSMUSG00000101172	1.02505	0.410725	NA	0.851533	0.49673	NA	0.173521	0.88706	1	2.10824	0.174479	NA	1.93472	0.21431	NA	-1.08319	0.492206	1	Gm28535			ENSMUSG00000048015	-0.501785	0.728599	NA	-1.12849	0.448438	NA	0.62671	0.678456	1	1.21995	0.499609	NA	0.593239	0.747318	NA	-1.72173	0.335545	1	Neurod4
ENSMUSG00000025024	-0.124804	0.341773	0.686776	0.038982	0.766104	0.97339	-0.163786	0.213642	0.984851	-0.14419	0.340928	0.733148	0.0195957	0.896883	0.983495	0.0193862	0.897732	1	Smndc1		ENSMUSG00000099913	1.25304	0.509261	NA	0.672919	0.726254	NA	0.580122	0.756836	1	0.388114	0.856685	NA	-0.192008	0.929487	NA	0.864927	0.693079	1	Gm28551			ENSMUSG00000020716	0.227386	0.00722801	0.116477	0.185525	0.0284871	0.412295	0.0418605	0.620965	1	0.228035	0.019682	0.21179	0.186175	0.0569799	0.489669	-0.000649643	0.9947	1	Nf1
ENSMUSG00000022808	0.0258246	0.811833	0.934589	-0.109997	0.313363	0.832195	0.135821	0.214158	0.984851	0.337685	0.00761627	0.129266	0.201863	0.112164	0.622215	-0.31186	0.013568	1	Snx4		ENSMUSG00000100417	-0.411548	0.208005	0.571016	-0.37194	0.255463	0.792246	-0.0396076	0.904239	1	0.0400699	0.915919	0.980728	0.0796775	0.833797	0.975864	-0.451618	0.231786	1	Gm28578			ENSMUSG00000026442	0.0224557	0.808104	0.932801	0.0504787	0.585143	0.930907	-0.028023	0.761903	1	-0.0180488	0.865739	0.966923	0.00997415	0.925566	0.988671	0.0405045	0.704324	1	Nfasc
ENSMUSG00000072258	0.222958	0.136825	0.474543	0.0358801	0.812304	0.978977	0.187078	0.214303	0.984851	0.22064	0.202975	0.607973	0.0335616	0.847377	0.975914	0.0023185	0.98935	1	Taf1a		ENSMUSG00000101107	4.06311	0.144359	NA	2.65223	0.348882	NA	1.41088	0.60233	1	2.23949	0.484462	NA	0.82861	0.798444	NA	1.82362	0.581475	1	Gm28587			ENSMUSG00000003847	0.133921	0.0608637	0.330357	0.125413	0.0794025	0.571956	0.00850837	0.905256	1	0.102467	0.214186	0.622724	0.0939582	0.254955	0.770434	0.0314545	0.703008	1	Nfat5
ENSMUSG00000063406	0.141615	0.278024	0.63776	-0.0210654	0.872422	0.987014	0.16268	0.214723	0.984851	0.0644372	0.668686	0.909463	-0.0982431	0.515627	0.903198	0.0771776	0.608378	1	Tmed5		ENSMUSG00000100113	0.175479	0.728838	NA	0.302799	0.549032	0.92425	-0.12732	0.800653	1	0.0612019	0.916285	NA	0.188522	0.745785	NA	0.114277	0.844647	1	Gm28592			ENSMUSG00000031902	-0.0115795	0.940388	0.980231	0.0527271	0.733525	0.967535	-0.0643067	0.678473	1	0.0649808	0.716588	0.927882	0.129287	0.470196	0.887512	-0.0765604	0.668489	1	Nfatc3
ENSMUSG00000049904	-0.522897	0.0515607	0.304419	-0.184196	0.487514	0.905776	-0.338701	0.213874	0.984851	-0.0311184	0.92153	0.982253	0.307582	0.325932	0.818825	-0.491779	0.112338	1	Tmem17		ENSMUSG00000101526	1.40027	0.438222	NA	1.81334	0.310757	NA	-0.413073	0.804641	1	3.00136	0.165378	NA	3.41443	0.112112	NA	-1.60109	0.478017	1	Gm28622			ENSMUSG00000023411	0.310752	0.598566	NA	0.301218	0.611247	0.938179	0.00953412	0.987053	1	-0.345632	0.601445	NA	-0.355166	0.592621	NA	0.656384	0.324518	1	Nfatc4
ENSMUSG00000027940	-0.0121705	0.876233	0.960956	-0.109996	0.160738	0.69637	0.0978259	0.2133	0.984851	0.212319	0.0192365	0.20862	0.114493	0.208035	0.735059	-0.22449	0.0131613	1	Tpm3		ENSMUSG00000102070	-0.00808541	0.952259	0.984679	0.0301411	0.823505	0.980078	-0.0382265	0.77767	1	-0.0263591	0.865718	0.966923	0.0118674	0.939344	0.990683	0.0182737	0.906551	1	Gm28661			ENSMUSG00000038615	-0.0820481	0.296637	0.653934	-0.0481841	0.540084	0.920129	-0.033864	0.667207	1	-0.0725472	0.424143	0.793897	-0.0386832	0.670068	0.943805	-0.00950088	0.916547	1	Nfe2l1
ENSMUSG00000001403	0.263205	0.853795	NA	-1.67175	0.285414	NA	1.93496	0.214958	0.984851	2.12641	0.247937	NA	0.191449	0.921726	NA	-1.8632	0.312383	1	Ube2c		ENSMUSG00000100895	-0.566147	0.810914	NA	-1.73813	0.478112	NA	1.17198	0.636928	1	-0.112941	0.967289	NA	-1.28492	0.649408	NA	-0.453207	0.867894	1	Gm28685			ENSMUSG00000015839	-0.0579381	0.694878	0.888122	0.0250505	0.865324	0.985958	-0.0829887	0.576093	1	0.0375948	0.826021	0.957206	0.120583	0.480782	0.89081	-0.0955329	0.575048	1	Nfe2l2
ENSMUSG00000035713	0.0974478	0.585998	0.840238	-0.126542	0.481881	0.904013	0.22399	0.213325	0.984851	0.229418	0.268355	0.676477	0.00542826	0.979194	0.997073	-0.13197	0.524217	1	Usp35		ENSMUSG00000101964	-0.0117607	0.979149	0.992982	0.243169	0.587177	0.93166	-0.25493	0.570595	1	-0.126184	0.8074	0.951723	0.128746	0.802889	0.969752	0.114423	0.824586	1	Gm28693			ENSMUSG00000028565	0.192384	0.0659421	0.345373	0.158631	0.129919	0.657538	0.0337534	0.747084	1	0.179166	0.138184	0.51722	0.145412	0.229278	0.752587	0.0132188	0.912947	1	Nfia
ENSMUSG00000039137	-0.231086	0.24744	0.608841	0.0173993	0.930537	0.994981	-0.248485	0.214048	0.984851	-0.20468	0.374896	0.759994	0.0438048	0.849273	0.976016	-0.0264056	0.90873	1	Whrn		ENSMUSG00000100174	0.300246	0.844928	NA	-0.393629	0.803016	NA	0.693875	0.658516	1	0.358951	0.840235	NA	-0.334924	0.853815	NA	-0.058705	0.973803	1	Gm28719			ENSMUSG00000055053	0.0868396	0.531759	0.811409	0.0344004	0.804472	0.978977	0.0524391	0.705927	1	-0.0860672	0.591159	0.879081	-0.138506	0.387566	0.857264	0.172907	0.280483	1	Nfic
ENSMUSG00000057895	0.354398	0.350289	0.693799	-0.120474	0.754064	0.971057	0.474872	0.21456	0.984851	-0.43313	0.31488	0.713784	-0.908002	0.0370619	0.409597	0.787528	0.068741	1	Zfp105		ENSMUSG00000101997	0.881256	0.688335	NA	1.46873	0.499273	NA	-0.587471	0.781538	1	0.0598963	0.980659	NA	0.647367	0.791612	NA	0.82136	0.744314	1	Gm28722			ENSMUSG00000028163	0.0103096	0.935296	0.979083	0.0740843	0.559772	0.926676	-0.0637747	0.616355	1	-0.173776	0.234118	0.642231	-0.110001	0.45147	0.881464	0.184086	0.206834	1	Nfkb1
ENSMUSG00000109816	-2.98933	0.0655775	NA	-0.940558	0.517932	NA	-2.04877	0.215278	0.985025	-1.51129	0.422855	NA	0.537479	0.757735	NA	-1.47804	0.38856	1	4930483O08Rik		ENSMUSG00000099564	-0.468145	0.586722	NA	-0.148686	0.861474	NA	-0.319459	0.714112	1	-0.0138618	0.989059	NA	0.305597	0.760635	NA	-0.454283	0.647561	1	Gm28729			ENSMUSG00000021025	-0.202029	0.413794	0.740587	-0.232564	0.34732	0.85283	0.0305355	0.902036	1	-0.334709	0.240243	0.649235	-0.365245	0.200355	0.725469	0.13268	0.640925	1	Nfkbia
ENSMUSG00000081219	-0.57606	0.557302	NA	-1.89535	0.070869	NA	1.31929	0.215189	0.985025	-1.4506	0.191865	NA	-2.76988	0.0180794	NA	0.874535	0.42533	1	Bambi-ps1		ENSMUSG00000101463	0.521703	0.609776	NA	0.72669	0.4751	NA	-0.204987	0.837414	1	0.227417	0.845463	NA	0.432404	0.709965	NA	0.294286	0.803492	1	Gm28750			ENSMUSG00000023947	-0.0399015	0.909427	0.970464	0.0644692	0.854008	0.983473	-0.104371	0.767459	1	-0.168047	0.675885	0.912763	-0.0636766	0.87402	0.979721	0.128146	0.748489	1	Nfkbie
ENSMUSG00000102740	-0.876094	0.534669	NA	0.833745	0.517271	NA	-1.70984	0.215197	0.985025	-0.414701	0.802012	NA	1.29514	0.403353	NA	-0.461393	0.769976	1	Gm37599		ENSMUSG00000100269	-0.0382829	0.971937	NA	0.269498	0.80276	NA	-0.307781	0.776777	1	1.72709	0.23079	NA	2.03487	0.155969	NA	-1.76537	0.219025	1	Gm28782			ENSMUSG00000035356	0.101198	0.689372	0.885176	-0.0410685	0.871913	0.987014	0.142266	0.576646	1	-0.00517726	0.985833	0.99848	-0.147443	0.614694	0.933636	0.106375	0.715145	1	Nfkbiz
ENSMUSG00000107120	0.0361203	0.909527	0.970464	0.426119	0.174055	0.714069	-0.389999	0.215353	0.985025	-0.138763	0.702685	0.921852	0.251236	0.484914	0.89185	0.174883	0.629426	1	Gm43059		ENSMUSG00000099899	1.47635	0.32907	NA	1.17512	0.441061	NA	0.301234	0.83645	1	0.91045	0.595889	NA	0.609216	0.724415	NA	0.565903	0.749637	1	Gm28784			ENSMUSG00000028423	-0.0457068	0.618791	0.854592	-0.0828234	0.367917	0.858155	0.0371166	0.687083	1	-0.194064	0.0667901	0.386911	-0.231181	0.0291518	0.367761	0.148357	0.160574	1	Nfx1
ENSMUSG00000107962	0.671578	0.170293	NA	0.0609098	0.903502	0.989604	0.610668	0.215325	0.985025	0.926053	0.10875	NA	0.315385	0.591805	NA	-0.254475	0.663868	1	Gm43980		ENSMUSG00000099868	0.929727	0.12004	NA	1.15477	0.0528508	0.502418	-0.225041	0.699685	1	0.792672	0.251295	NA	1.01771	0.139972	NA	0.137055	0.845209	1	Gm28792			ENSMUSG00000072889	0.197006	0.165558	0.520167	0.203504	0.152733	0.688323	-0.00649857	0.963514	1	0.385089	0.0197487	0.212094	0.391588	0.0179102	0.305542	-0.188083	0.255528	1	Nfxl1
ENSMUSG00000004270	-0.227032	0.0835324	0.38179	-0.0623973	0.632828	0.944181	-0.164634	0.215197	0.985025	0.0544277	0.723051	0.928961	0.219062	0.152435	0.673335	-0.281459	0.0634761	1	Lpcat3		ENSMUSG00000099760	-0.0146598	0.985322	NA	-0.182043	0.820877	NA	0.167383	0.835752	1	-0.728759	0.418025	NA	-0.896142	0.322708	NA	0.714099	0.425923	1	Gm28800			ENSMUSG00000023994	0.547838	0.693514	NA	-0.132874	0.926338	NA	0.680711	0.630234	1	0.567609	0.72537	NA	-0.113103	0.945562	NA	-0.019771	0.990358	1	Nfya
ENSMUSG00000027071	-0.418066	0.520699	NA	-1.30631	0.0625041	NA	0.888245	0.215338	0.985025	-0.609045	0.410868	NA	-1.49729	0.0565489	NA	0.19098	0.792371	1	P2rx3		ENSMUSG00000099719	-1.72034	0.435228	NA	-1.45895	0.504446	NA	-0.26139	0.90956	1	0.0796867	0.97619	NA	0.341077	0.89775	NA	-1.80003	0.483876	1	Gm28802			ENSMUSG00000021785	0.159872	0.154224	0.504506	0.116442	0.3013	0.82655	0.0434296	0.699488	1	0.303407	0.0200591	0.213998	0.259977	0.0469659	0.453072	-0.143535	0.271777	1	Ngly1
ENSMUSG00000005882	-0.0961071	0.362746	0.70283	0.0352806	0.737947	0.968753	-0.131388	0.215323	0.985025	-0.0223654	0.854691	0.963655	0.109022	0.371513	0.848222	-0.0737418	0.544274	1	Uqcc1		ENSMUSG00000100813	-0.259374	0.832789	NA	-0.6688	0.591651	NA	0.409426	0.744623	1	2.72915	0.114341	NA	2.31972	0.182828	NA	-2.98852	0.0824792	1	Gm28874			ENSMUSG00000047084	-0.173821	0.243163	0.605415	-0.0944857	0.525829	0.916455	-0.0793351	0.59688	1	0.156324	0.367729	0.75429	0.235659	0.174526	0.698538	-0.330145	0.0558259	1	Ngrn
ENSMUSG00000026989	-3.37441	0.185663	NA	-0.201922	0.933943	NA	-3.17249	0.215645	0.985386	-2.02849	0.498649	NA	1.144	0.693441	NA	-1.34592	0.641536	1	Dapl1		ENSMUSG00000099767	1.29193	0.574286	NA	0.20606	0.931024	NA	1.08587	0.636818	1	-0.740114	0.766566	NA	-1.82598	0.47702	NA	2.03204	0.428739	1	Gm28884			ENSMUSG00000026162	-0.157565	0.69003	0.885497	-0.253998	0.523014	0.915422	0.0964331	0.809995	1	0.234864	0.611949	0.88901	0.138431	0.766024	0.963237	-0.392429	0.393628	1	Nhej1
ENSMUSG00000042523	0.0119304	0.910328	0.97093	0.143179	0.176262	0.716736	-0.131249	0.215593	0.985386	0.0810038	0.5082	0.843878	0.212252	0.0828513	0.562128	-0.0690734	0.57231	1	Dnal1		ENSMUSG00000101895	1.56568	0.25938	NA	1.51706	0.276173	NA	0.0486122	0.970175	1	-0.853284	0.557716	NA	-0.901896	0.536818	NA	2.41896	0.11603	1	Gm28981			ENSMUSG00000044231	0.0033311	0.988228	0.995432	0.0134978	0.952422	0.99658	-0.0101667	0.964263	1	-0.0137701	0.957848	0.992008	-0.00360338	0.988982	0.998667	0.0171012	0.947545	1	Nhlrc1
ENSMUSG00000116779	-0.364866	0.639884	NA	0.591158	0.435662	NA	-0.956024	0.215503	0.985386	-0.84339	0.339741	NA	0.112634	0.896338	NA	0.478524	0.583007	1	Gm4829		ENSMUSG00000100552	1.58472	0.126378	NA	1.05762	0.313097	NA	0.527095	0.601273	1	0.831224	0.478481	NA	0.304128	0.797143	NA	0.753491	0.53252	1	Gm29019			ENSMUSG00000026036	0.159328	0.349825	0.693442	0.0629852	0.713097	0.965083	0.0963426	0.573382	1	0.200418	0.309665	0.709741	0.104075	0.599209	0.928259	-0.0410898	0.835145	1	Nif3l1
ENSMUSG00000115194	-0.767781	0.205492	NA	-0.0129361	0.982577	0.998755	-0.754845	0.215636	0.985386	-0.0632547	0.929424	NA	0.69159	0.324726	NA	-0.704526	0.313848	1	Gm48909		ENSMUSG00000101587	0.192887	0.595428	0.84329	0.293113	0.419418	0.884113	-0.100226	0.781894	1	0.201781	0.6312	0.89493	0.302007	0.472242	0.888285	-0.00889417	0.983153	1	Gm29036			ENSMUSG00000068115	-0.0448231	0.846919	0.949129	-0.0126614	0.956573	0.996637	-0.0321616	0.890459	1	-0.351224	0.186037	0.5871	-0.319063	0.230142	0.753888	0.306401	0.247068	1	Ninl
ENSMUSG00000044770	0.39099	0.427831	0.751037	-0.228786	0.649939	0.948641	0.619776	0.215574	0.985386	0.780793	0.178634	0.578939	0.161017	0.784884	0.966361	-0.389803	0.504224	1	Scml4		ENSMUSG00000101144	-0.152142	0.872197	NA	-0.467953	0.626167	NA	0.315811	0.744375	1	-0.000248004	0.99982	NA	-0.316059	0.775801	NA	-0.151894	0.889166	1	Gm29054			ENSMUSG00000031917	-0.0400209	0.80222	0.931026	0.000181633	0.999094	0.999845	-0.0402025	0.802562	1	-0.199327	0.277023	0.6835	-0.159125	0.386011	0.857136	0.159306	0.383175	1	Nip7
ENSMUSG00000037752	0.225303	0.345636	0.690404	-0.0739082	0.760529	0.972672	0.299211	0.215521	0.985386	0.301453	0.277183	0.683558	0.00224168	0.993624	0.999804	-0.0761499	0.784296	1	Xkr8		ENSMUSG00000100768	0.228551	0.471952	0.77752	0.31943	0.314577	0.832986	-0.0908786	0.77387	1	-0.0684214	0.850372	0.962387	0.0224572	0.950617	0.993222	0.296972	0.414403	1	Gm29055			ENSMUSG00000047037	-0.0985074	0.420494	0.746304	-0.0411107	0.736802	0.968409	-0.0573968	0.639719	1	-0.221925	0.115326	0.484749	-0.164528	0.243141	0.762215	0.123417	0.3803	1	Nipa1
ENSMUSG00000004364	0.204465	0.00585892	0.105601	0.112511	0.130187	0.657538	0.0919542	0.215699	0.985409	0.0591872	0.489075	0.833969	-0.032767	0.70215	0.950072	0.145278	0.089738	1	Cul3		ENSMUSG00000100811	0.626295	0.443774	NA	0.164649	0.843397	NA	0.461646	0.572997	1	0.241752	0.795478	NA	-0.219894	0.816276	NA	0.384543	0.684178	1	Gm29083			ENSMUSG00000034285	-0.0424274	0.702392	0.891181	-0.0591357	0.595336	0.932616	0.0167083	0.88119	1	0.146957	0.254457	0.663429	0.130249	0.313459	0.811279	-0.189385	0.140742	1	Nipsnap1
ENSMUSG00000062580	0.0203215	0.804541	0.931692	0.122172	0.136597	0.667004	-0.101851	0.215721	0.985409	-0.154913	0.100593	0.464917	-0.0530624	0.573672	0.920944	0.175234	0.0627731	1	Timm17a		ENSMUSG00000100201	0.471749	0.284906	0.642939	0.269028	0.545441	0.921868	0.202721	0.645068	1	0.298818	0.556047	0.864221	0.0960971	0.8508	0.976127	0.172931	0.735444	1	Gm29093			ENSMUSG00000013997	-0.197767	0.212954	0.575746	-0.222916	0.161484	0.697796	0.0251485	0.875337	1	-0.129654	0.479721	0.827802	-0.154803	0.39971	0.861871	-0.0681128	0.708989	1	Nit1
ENSMUSG00000032062	0.744589	0.0930386	0.401027	0.195867	0.664285	0.953458	0.548722	0.215874	0.985468	1.40957	0.00824875	0.1361	0.860847	0.111054	0.6206	-0.66498	0.218308	1	2310030G06Rik		ENSMUSG00000100775	-0.633391	0.695959	NA	-0.683277	0.67485	NA	0.0498861	0.976057	1	-1.44999	0.428402	NA	-1.49988	0.41448	NA	0.816603	0.650196	1	Gm29107			ENSMUSG00000016409	-0.0661105	0.665607	0.875821	-0.00967901	0.949571	0.995994	-0.0564315	0.713193	1	0.0293113	0.868421	0.967307	0.0857428	0.628073	0.935901	-0.0954218	0.588782	1	Nkap
ENSMUSG00000031629	0.286487	0.330212	0.678056	-0.0823141	0.78405	0.976151	0.368801	0.216372	0.985468	0.515233	0.135834	0.514369	0.146432	0.676275	0.943916	-0.228746	0.510019	1	Cenpu		ENSMUSG00000100354	0.471316	0.484466	NA	0.225536	0.742595	NA	0.24578	0.715034	1	-0.095296	0.899311	NA	-0.341076	0.655467	NA	0.566612	0.459059	1	Gm29113			ENSMUSG00000059820	-0.039158	0.761354	0.914763	-0.0399674	0.757304	0.971982	0.000809397	0.995034	1	0.0511919	0.731833	0.929684	0.0503825	0.7365	0.958266	-0.0903499	0.543654	1	Nkapd1
ENSMUSG00000044258	-0.276003	0.588878	0.841573	0.353466	0.482074	0.904013	-0.629469	0.215997	0.985468	-0.552334	0.343901	0.735129	0.0771355	0.893597	0.982569	0.276331	0.632817	1	Ctla2a		ENSMUSG00000099879	1.27567	0.648474	NA	1.33819	0.632689	NA	-0.0625122	0.982018	1	-1.75571	0.567272	NA	-1.69319	0.581333	NA	3.03138	0.327034	1	Gm29123			ENSMUSG00000004612	1.9303	0.495447	NA	3.36115	0.2235	NA	-1.43084	0.599913	1	0.949732	0.772094	NA	2.38058	0.459488	NA	0.98057	0.766825	1	Nkg7
ENSMUSG00000032349	-0.179581	0.0822024	0.379232	-0.0512605	0.619567	0.940619	-0.128321	0.21579	0.985468	-0.302257	0.0110915	0.162748	-0.173936	0.143653	0.665421	0.122676	0.301147	1	Elovl5		ENSMUSG00000101722	-0.0105905	0.996448	NA	-0.822154	0.736587	NA	0.811563	0.740509	1	-0.394174	0.884858	NA	-1.20574	0.664417	NA	0.383583	0.887696	1	Gm29125			ENSMUSG00000017837	0.174144	0.44007	0.758471	0.0999158	0.659481	0.951649	0.074228	0.742953	1	-0.218978	0.394077	0.77132	-0.293206	0.255764	0.770825	0.393122	0.126555	1	Nkiras2
ENSMUSG00000053332	-0.0713039	0.59324	0.843206	-0.236928	0.0764059	0.563395	0.165624	0.215961	0.985468	0.0478136	0.756588	0.937509	-0.117811	0.445586	0.878418	-0.119117	0.439621	1	Gas5		ENSMUSG00000100764	1.01955	0.108882	NA	1.16426	0.0667351	0.540101	-0.144708	0.814294	1	-0.276522	0.694952	NA	-0.131814	0.851542	NA	1.29607	0.0725417	1	Gm29155			ENSMUSG00000044149	0.130869	0.417031	0.743092	0.165113	0.306214	0.829066	-0.0342441	0.831907	1	0.101729	0.584794	0.877355	0.135973	0.465437	0.885083	0.0291402	0.875647	1	Nkrf
ENSMUSG00000106337	0.136809	0.584879	0.839624	0.444397	0.0741866	0.559374	-0.307588	0.216275	0.985468	0.044997	0.876052	0.970014	0.352585	0.219488	0.744615	0.0918124	0.750392	1	Gm42478		ENSMUSG00000100480	0.125591	0.807099	NA	0.10684	0.836163	0.98147	0.0187515	0.971039	1	-0.239213	0.682214	NA	-0.257965	0.659911	NA	0.364805	0.532443	1	Gm29156			ENSMUSG00000001496	-0.10514	0.64277	0.864315	-0.0450627	0.842521	0.981536	-0.0600772	0.792338	1	-0.0683593	0.794034	0.947102	-0.00828211	0.974778	0.996727	-0.0367806	0.88778	1	Nkx2-1
ENSMUSG00000106590	-1.43023	0.435393	NA	0.808451	0.628689	NA	-2.23868	0.216095	0.985468	-0.224257	0.919162	NA	2.01442	0.332197	NA	-1.20597	0.565445	1	Gm42879		ENSMUSG00000101077	-1.21636	0.555853	NA	-0.763102	0.706791	NA	-0.453258	0.831034	1	0.926738	0.716329	NA	1.38	0.584098	NA	-2.1431	0.385842	1	Gm29164			ENSMUSG00000086509	0.0281868	0.95851	0.986269	0.221704	0.681792	0.957755	-0.193517	0.720858	1	-0.144787	0.816339	0.954282	0.0487298	0.937599	0.990683	0.172974	0.781159	1	Nkx2-2os
ENSMUSG00000105842	0.834421	0.0141927	0.168584	0.418435	0.228131	0.769881	0.415986	0.216178	0.985468	0.177146	0.642435	0.898052	-0.23884	0.537907	0.908636	0.657275	0.0928677	1	Gm43329		ENSMUSG00000101899	-0.674588	0.78352	NA	-1.63367	0.517298	NA	0.959087	0.708373	1	1.33872	0.653219	NA	0.379637	0.900473	NA	-2.01331	0.494101	1	Gm29175			ENSMUSG00000044220	2.00206	0.332083	NA	1.96968	0.340687	NA	0.0323814	0.986842	1	3.96987	0.112304	NA	3.93749	0.115635	NA	-1.96781	0.446047	1	Nkx2-3
ENSMUSG00000109320	-0.0479397	0.798285	0.92966	0.18419	0.325288	0.841912	-0.23213	0.215972	0.985468	-0.185831	0.389977	0.769725	0.0462993	0.830184	0.975666	0.137891	0.522951	1	Gm44679		ENSMUSG00000101344	-0.287794	0.735389	NA	0.133679	0.873997	NA	-0.421473	0.621219	1	2.72371	0.0302514	NA	3.14518	0.0119478	NA	-3.0115	0.0160089	1	Gm29183			ENSMUSG00000022061	2.50031	0.0127376	NA	2.01642	0.0463565	NA	0.483883	0.605014	1	0.816543	0.452762	NA	0.33266	0.761356	NA	1.68376	0.144586	1	Nkx3-1
ENSMUSG00000053358	-0.686563	0.211779	NA	-0.00283128	0.995801	0.999781	-0.683731	0.216133	0.985468	-0.0623649	0.923158	NA	0.621367	0.328937	NA	-0.624198	0.32478	1	Gm9905		ENSMUSG00000102062	2.76263	0.121953	NA	2.34255	0.196675	NA	0.420085	0.798363	1	-0.594434	0.744071	NA	-1.01452	0.583111	NA	3.35707	0.0892864	1	Gm29246			ENSMUSG00000035187	2.25817	0.018826	NA	2.4151	0.0118878	NA	-0.156929	0.85741	1	3.90681	0.00603172	NA	4.06374	0.00426258	NA	-1.64864	0.264496	1	Nkx6-1
ENSMUSG00000056023	-0.22327	0.338036	0.684747	-0.515832	0.0282223	0.40992	0.292563	0.21613	0.985468	-0.240595	0.370573	0.756102	-0.533157	0.0487039	0.461719	0.017325	0.948347	1	Gm9989		ENSMUSG00000100228	-0.627766	0.124291	0.454062	-0.883891	0.033739	0.436632	0.256125	0.549628	1	-0.00741	0.987746	0.998829	-0.263535	0.590038	0.925114	-0.620356	0.188775	1	Gm29257			ENSMUSG00000020692	0.146082	0.535223	0.812735	0.224341	0.341032	0.850277	-0.078259	0.73956	1	0.175689	0.519361	0.849286	0.253948	0.351715	0.836272	-0.0296074	0.91359	1	Nle1
ENSMUSG00000025630	-0.021021	0.816826	0.937078	0.0913672	0.313799	0.832378	-0.112388	0.216331	0.985468	-0.0587462	0.574751	0.871718	0.053642	0.60829	0.931791	0.0377252	0.71818	1	Hprt		ENSMUSG00000101797	2.01497	0.392513	NA	1.65212	0.486165	NA	0.362858	0.872292	1	1.17104	0.659766	NA	0.808183	0.762473	NA	0.843932	0.759631	1	Gm29266			ENSMUSG00000063887	0.0175984	0.889585	0.965449	0.07887	0.533855	0.91875	-0.0612716	0.629014	1	-0.103783	0.478044	0.826691	-0.0425111	0.77137	0.96491	0.121381	0.406533	1	Nlgn1
ENSMUSG00000048814	0.225073	0.000547835	0.0293945	0.144519	0.0267439	0.405929	0.0805547	0.21637	0.985468	0.237206	0.00162138	0.0513087	0.156651	0.0376347	0.411438	-0.0121326	0.872033	1	Lonrf2		ENSMUSG00000101880	1.49394	0.346851	NA	1.55756	0.326941	NA	-0.0636208	0.96586	1	0.0153158	0.992854	NA	0.0789366	0.963199	NA	1.47862	0.411348	1	Gm29282			ENSMUSG00000051790	0.0554581	0.48624	0.783187	0.0821659	0.302468	0.827257	-0.0267078	0.737617	1	0.0781273	0.395756	0.771959	0.104835	0.254645	0.770354	-0.0226693	0.805295	1	Nlgn2
ENSMUSG00000021018	-0.218059	0.285494	0.643127	-0.478454	0.0212851	0.379337	0.260394	0.216121	0.985468	0.0429186	0.857044	0.964566	-0.217476	0.367535	0.845914	-0.260978	0.268432	1	Polr2h		ENSMUSG00000101903	1.15365	0.451886	NA	1.06989	0.486879	NA	0.0837621	0.955258	1	0.38461	0.824253	NA	0.300848	0.862455	NA	0.769039	0.664207	1	Gm29291			ENSMUSG00000031302	0.122341	0.180979	0.539154	0.129921	0.155893	0.692006	-0.00757943	0.934017	1	0.203323	0.0546679	0.353267	0.210902	0.0464312	0.451567	-0.0809815	0.444112	1	Nlgn3
ENSMUSG00000024594	0.201038	0.149215	0.496643	0.0278331	0.842857	0.981536	0.173205	0.216313	0.985468	0.253251	0.116763	0.48782	0.0800454	0.621952	0.935224	-0.0522124	0.746818	1	Prrc1		ENSMUSG00000099543	0.386771	0.473688	NA	0.171151	0.753649	0.971057	0.21562	0.6899	1	0.0592274	0.923481	NA	-0.156393	0.80132	NA	0.327544	0.597868	1	Gm29322			ENSMUSG00000081041	-0.414572	0.675923	NA	-0.667423	0.508859	NA	0.252851	0.806426	1	-0.357998	0.754054	NA	-0.610849	0.59811	NA	-0.0565738	0.95983	1	Nlk-ps1
ENSMUSG00000058700	0.744827	0.0420566	0.280425	0.293159	0.430006	0.885592	0.451668	0.216255	0.985468	0.40033	0.340185	0.732547	-0.0513382	0.903667	0.985169	0.344498	0.417753	1	Rpl21-ps12		ENSMUSG00000099470	2.9875	0.0186798	NA	2.7246	0.032815	NA	0.262902	0.814668	1	1.91463	0.165346	NA	1.65173	0.23333	NA	1.07287	0.477026	1	Gm29340			ENSMUSG00000021710	0.12347	0.303238	0.659286	0.0611809	0.611039	0.938179	0.0622895	0.604546	1	-0.0353528	0.797856	0.948383	-0.0976424	0.480326	0.89081	0.158823	0.249928	1	Nln
ENSMUSG00000061171	0.292823	0.411331	0.73903	0.7234	0.0394966	0.456685	-0.430576	0.216372	0.985468	-0.406293	0.30719	0.707653	0.0242832	0.950772	0.993222	0.699116	0.0809168	1	Slc38a11		ENSMUSG00000099708	0.365189	0.790409	NA	0.259071	0.851244	NA	0.106118	0.938324	1	-0.885807	0.564112	NA	-0.991925	0.520194	NA	1.251	0.418057	1	Gm29361			ENSMUSG00000049871	0.0329113	0.955176	0.985344	-0.105705	0.857326	0.984153	0.138616	0.813882	1	0.374788	0.58243	0.876131	0.236171	0.729781	0.956137	-0.341877	0.615608	1	Nlrc3
ENSMUSG00000049641	0.0710827	0.942859	NA	1.28533	0.189966	0.729035	-1.21425	0.215938	0.985468	5.93062	0.000257761	NA	7.14487	9.82535e-06	NA	-5.85954	0.000304467	0.225688	Vgll2		ENSMUSG00000101648	0.50779	0.270942	0.630474	0.332388	0.474112	0.900615	0.175402	0.70261	1	0.324835	0.540586	0.858526	0.149432	0.779418	0.965344	0.182955	0.732432	1	Gm29388			ENSMUSG00000049709	0.00391473	0.995084	NA	-0.296656	0.645348	0.947289	0.300571	0.642171	1	0.39067	0.600571	NA	0.0900993	0.904879	NA	-0.386755	0.603267	1	Nlrp10
ENSMUSG00000026634	-0.127773	0.250592	0.612608	0.00989404	0.929037	0.994251	-0.137667	0.217195	0.985661	-0.195709	0.126773	0.501228	-0.058042	0.650404	0.941101	0.067936	0.594926	1	Angel2		ENSMUSG00000101595	2.02811	0.212171	NA	1.16384	0.484767	NA	0.864274	0.575526	1	2.02865	0.289415	NA	1.16438	0.550259	NA	-0.000543212	0.999785	1	Gm29395			ENSMUSG00000070390	1.22344	0.0881237	NA	1.20398	0.0943026	NA	0.0194603	0.977305	1	1.02515	0.21543	NA	1.00569	0.225335	NA	0.198288	0.817058	1	Nlrp1b
ENSMUSG00000052712	0.142066	0.264424	0.625053	-0.0155653	0.903055	0.989604	0.157631	0.217208	0.985661	0.108624	0.459867	0.816822	-0.049007	0.73953	0.958749	0.0334417	0.82006	1	BC004004		ENSMUSG00000101309	0.310457	0.722403	NA	-0.0463424	0.95818	NA	0.356799	0.685078	1	3.20538	0.0118247	NA	2.84858	0.0260629	NA	-2.89492	0.0232903	1	Gm29397			ENSMUSG00000015721	-1.42986	0.533282	NA	-1.71908	0.456489	NA	0.28922	0.904654	1	-1.13058	0.668441	NA	-1.4198	0.592326	NA	-0.299284	0.906324	1	Nlrp5
ENSMUSG00000060708	-0.0237178	0.912938	0.972019	0.243604	0.25906	0.796837	-0.267322	0.217315	0.985661	-0.00835971	0.973383	0.995832	0.258962	0.299518	0.80189	-0.0153581	0.950981	1	Bloc1s4		ENSMUSG00000100320	-0.676988	0.657714	NA	-0.600447	0.694409	NA	-0.0765412	0.961164	1	0.533775	0.774739	NA	0.610316	0.743544	NA	-1.21076	0.507887	1	Gm29417			ENSMUSG00000027787	0.0689413	0.504709	0.794601	0.0741104	0.474301	0.900615	-0.00516913	0.960253	1	0.208062	0.0829288	0.426616	0.213231	0.0760563	0.540766	-0.139121	0.245807	1	Nmd3
ENSMUSG00000026940	-1.35094	0.560261	NA	1.45496	0.50222	NA	-2.8059	0.216973	0.985661	1.25857	0.652049	NA	4.06447	0.127504	NA	-2.6095	0.335026	1	Ccdc183		ENSMUSG00000100345	-2.73099	0.197721	NA	-1.5829	0.449631	NA	-1.14809	0.607795	1	-3.3201	0.163306	NA	-2.172	0.357	NA	0.589103	0.793238	1	Gm29418			ENSMUSG00000073435	0.955503	0.379064	NA	0.336489	0.762129	NA	0.619014	0.566423	1	0.444348	0.718565	NA	-0.174665	0.889351	NA	0.511155	0.685242	1	Nme3
ENSMUSG00000022667	1.25822	0.125552	NA	0.245859	0.774179	NA	1.01236	0.216578	0.985661	1.29296	0.179531	NA	0.280601	0.777675	NA	-0.0347422	0.972161	1	Cd200r1		ENSMUSG00000101904	0.881237	0.630238	NA	1.31179	0.470958	NA	-0.430555	0.809239	1	-1.60386	0.427143	NA	-1.1733	0.559358	NA	2.4851	0.2258	1	Gm29427			ENSMUSG00000024177	0.40491	0.448083	NA	0.529218	0.320757	0.836973	-0.124308	0.813645	1	0.381089	0.537367	NA	0.505397	0.412871	NA	0.0238206	0.969485	1	Nme4
ENSMUSG00000085811	0.903833	0.036521	0.265261	0.372908	0.39416	0.869917	0.530925	0.217172	0.985661	0.4957	0.316852	0.715121	-0.0352253	0.94383	0.991925	0.408133	0.415919	1	Cep112it		ENSMUSG00000100623	0.724522	0.651495	NA	1.00195	0.530393	NA	-0.277433	0.85953	1	3.77821	0.0715896	NA	4.05564	0.0525002	NA	-3.05369	0.149559	1	Gm29428			ENSMUSG00000041138	-0.322608	0.904067	NA	-0.239763	0.928626	NA	-0.0828453	0.975491	1	-2.9016	0.320227	NA	-2.81876	0.334239	NA	2.57899	0.373968	1	Nme8
ENSMUSG00000008153	0.017782	0.859783	0.954631	-0.106816	0.289144	0.819135	0.124598	0.216497	0.985661	0.0945451	0.416207	0.789039	-0.0300532	0.79623	0.968694	-0.0767631	0.50904	1	Clstn3		ENSMUSG00000099686	2.00269	0.271452	NA	1.81639	0.320305	NA	0.186304	0.914683	1	3.41285	0.134149	NA	3.22655	0.157684	NA	-1.41016	0.547908	1	Gm29460			ENSMUSG00000046242	2.91168	0.0349885	NA	2.9366	0.0336045	NA	-0.0249193	0.98347	1	1.58306	0.281424	NA	1.60798	0.274268	NA	1.32862	0.412072	1	Nme9
ENSMUSG00000020340	-0.053279	0.576167	0.834802	-0.171018	0.0728378	0.557584	0.117739	0.216917	0.985661	-0.175674	0.110386	0.4793	-0.293412	0.00767716	0.199222	0.122395	0.265953	1	Cyfip2		ENSMUSG00000099634	-0.411158	0.608518	NA	-0.635223	0.438679	NA	0.224064	0.79028	1	-1.19133	0.180171	NA	-1.41539	0.117719	NA	0.780168	0.368658	1	Gm29462			ENSMUSG00000026946	-0.212124	0.409463	0.737292	-0.143824	0.576189	0.928478	-0.0682995	0.793012	1	-0.145707	0.623873	0.89287	-0.0774077	0.79455	0.968366	-0.0664164	0.821592	1	Nmi
ENSMUSG00000033726	1.14781	0.337002	NA	-0.356649	0.774151	NA	1.50446	0.216928	0.985661	1.05415	0.446335	NA	-0.45031	0.752059	NA	0.0936612	0.946881	1	Emx1		ENSMUSG00000100781	3.60273	0.107308	NA	3.59131	0.108904	NA	0.0114264	0.995649	1	2.62216	0.317546	NA	2.61074	0.320135	NA	0.980572	0.720499	1	Gm29481			ENSMUSG00000028992	0.159974	0.480124	0.781757	0.0769212	0.735454	0.967581	0.0830526	0.71493	1	0.139543	0.593874	0.880253	0.0564902	0.829704	0.975341	0.0204309	0.937826	1	Nmnat1
ENSMUSG00000059089	-3.05221	0.0548569	NA	-1.03064	0.461681	NA	-2.02156	0.216833	0.985661	-1.52569	0.414193	NA	0.495875	0.771848	NA	-1.52652	0.359239	1	Fcgr4		ENSMUSG00000100546	0.643508	0.477794	NA	0.774833	0.391882	NA	-0.131324	0.881949	1	3.8901	0.0102026	NA	4.02143	0.0078778	NA	-3.2466	0.0334286	1	Gm29483			ENSMUSG00000037847	-0.139177	0.579802	0.837044	-0.0820618	0.744353	0.96938	-0.0571156	0.822288	1	-0.220101	0.445811	0.806207	-0.162985	0.57269	0.920944	0.0809234	0.77749	1	Nmrk1
ENSMUSG00000029581	-0.16178	0.0721797	0.358027	-0.05048	0.574652	0.928478	-0.1113	0.217262	0.985661	-0.179271	0.08424	0.429541	-0.0679716	0.512587	0.901781	0.0174916	0.865931	1	Fscn1		ENSMUSG00000101413	-0.507098	0.765633	NA	-1.26105	0.475797	NA	0.753948	0.674946	1	3.03301	0.170118	NA	2.27907	0.313914	NA	-3.54011	0.10553	1	Gm29485			ENSMUSG00000004939	-0.330061	0.886571	NA	-0.247215	0.914916	NA	-0.0828454	0.971729	1	-3.30849	0.178932	NA	-3.22564	0.190062	NA	2.97843	0.222036	1	Nmrk2
ENSMUSG00000088713	-0.453861	0.85809	NA	2.52052	0.295943	NA	-2.97438	0.217436	0.985661	0.681497	0.816134	NA	3.65587	0.195135	NA	-1.13536	0.69848	1	Gm22729		ENSMUSG00000099959	1.03119	0.277643	NA	1.26946	0.179919	NA	-0.238274	0.795386	1	0.239394	0.822897	NA	0.477669	0.654309	NA	0.791795	0.469039	1	Gm29487			ENSMUSG00000067604	-2.76253	0.175724	NA	-2.11329	0.291761	NA	-0.649246	0.764859	1	-1.8814	0.42324	NA	-1.23215	0.595098	NA	-0.881137	0.688348	1	Nms
ENSMUSG00000087748	0.467891	0.663443	NA	-0.923586	0.416138	NA	1.39148	0.216813	0.985661	1.45485	0.265866	NA	0.0633736	0.962775	NA	-0.98696	0.453095	1	Gm25154		ENSMUSG00000101778	0.169807	0.432168	0.754082	0.146607	0.499116	0.90905	0.0232006	0.914684	1	0.15431	0.536724	0.856506	0.131109	0.600581	0.928739	0.0154976	0.950588	1	Gm29488			ENSMUSG00000026237	0.342691	0.853244	NA	1.21964	0.496645	NA	-0.876946	0.620434	1	-2.1123	0.279046	NA	-1.23535	0.514691	NA	2.45499	0.213308	1	Nmur1
ENSMUSG00000097002	0.58253	0.435525	NA	-0.37115	0.636422	NA	0.95368	0.216491	0.985661	0.806641	0.359409	NA	-0.147039	0.872013	NA	-0.224111	0.801628	1	Gm2670		ENSMUSG00000100596	0.639177	0.489022	NA	0.953923	0.298356	NA	-0.314746	0.725935	1	0.841862	0.438729	NA	1.15661	0.284917	NA	-0.202684	0.854236	1	Gm29502			ENSMUSG00000032271	-3.77645	0.0294868	NA	-3.11653	0.0724137	NA	-0.659922	0.732901	1	-2.49363	0.213576	NA	-1.83371	0.360385	NA	-1.28282	0.479387	1	Nnmt
ENSMUSG00000098525	-4.42067	0.0636591	NA	-1.42338	0.530547	NA	-2.99728	0.216639	0.985661	0	1	NA	3.10169	0.273519	NA	-4.52508	0.105637	1	Gm27365		ENSMUSG00000100789	0.252342	0.803924	NA	0.677764	0.501209	NA	-0.425422	0.671664	1	0.43157	0.715562	NA	0.856991	0.466499	NA	-0.179227	0.880058	1	Gm29508			ENSMUSG00000003848	-0.175796	0.319295	0.669433	-0.162789	0.357163	0.855877	-0.0130065	0.941696	1	-0.0671779	0.742118	0.932013	-0.0541714	0.790985	0.967698	-0.108618	0.593063	1	Nob1
ENSMUSG00000100402	-3.24282	0.215619	NA	-0.000114789	0.999963	NA	-3.24271	0.216721	0.985661	-2.28308	0.454058	NA	0.959621	0.745225	NA	-0.959736	0.744736	1	Gm28505		ENSMUSG00000099964	0.103078	0.74142	0.906989	0.0790386	0.801134	0.978811	0.024039	0.938976	1	0.734828	0.0503314	0.338351	0.710789	0.0591336	0.495566	-0.63175	0.092303	1	Gm29514			ENSMUSG00000095567	-0.194232	0.0841423	0.383468	-0.138319	0.218807	0.761252	-0.0559122	0.619922	1	-0.188683	0.146083	0.528899	-0.13277	0.306483	0.806626	-0.00554886	0.965847	1	Noc2l
ENSMUSG00000102411	0.412949	0.0334326	0.256182	0.173168	0.377282	0.861834	0.23978	0.217279	0.985661	-0.00189642	0.993164	0.99926	-0.241677	0.278642	0.78901	0.414845	0.0627472	1	Gm36936		ENSMUSG00000100945	-0.93246	0.568587	NA	-1.58103	0.351994	NA	0.648571	0.710412	1	0.855514	0.674638	NA	0.206944	0.921088	NA	-1.78797	0.370594	1	Gm29529			ENSMUSG00000024999	0.107348	0.361537	0.70196	0.0916346	0.437365	0.889088	0.0157131	0.894085	1	0.301314	0.0277947	0.254336	0.285601	0.0374317	0.410783	-0.193967	0.156588	1	Noc3l
ENSMUSG00000117992	-0.366033	0.120497	0.44974	-0.672068	0.00549744	0.239272	0.306035	0.216808	0.985661	-0.253653	0.35204	0.741745	-0.559687	0.0441242	0.441195	-0.112381	0.674251	1	Gm41760		ENSMUSG00000099706	-1.98188	0.414207	NA	-1.32868	0.579373	NA	-0.653197	0.795307	1	1.25857	0.668648	NA	1.91176	0.512025	NA	-3.24045	0.253499	1	Gm29536			ENSMUSG00000023087	0.0411948	0.710296	0.894416	0.095889	0.387503	0.866418	-0.0546942	0.622617	1	0.132359	0.302542	0.704106	0.187053	0.145278	0.665421	-0.0911644	0.477123	1	Noct
ENSMUSG00000107477	-1.62964	0.121708	NA	-0.313838	0.750993	NA	-1.3158	0.217358	0.985661	-1.94475	0.100781	NA	-0.628956	0.577323	NA	0.315118	0.777601	1	Gm44366		ENSMUSG00000099553	-2.02323	0.393888	NA	-0.995836	0.664863	NA	-1.02739	0.670823	1	-1.63262	0.548741	NA	-0.605231	0.819886	NA	-0.390604	0.881394	1	Gm29538			ENSMUSG00000018433	0.143241	0.209189	0.571932	0.118011	0.302287	0.827257	0.0252304	0.825332	1	0.156161	0.236396	0.64399	0.13093	0.32191	0.816937	-0.0129195	0.922006	1	Nol11
ENSMUSG00000117893	1.79645	0.202786	NA	0.0412358	0.977977	NA	1.75521	0.217383	0.985661	1.02112	0.519894	NA	-0.734097	0.658569	NA	0.775333	0.638549	1	Gm46658		ENSMUSG00000100475	0.503172	0.398392	NA	0.286333	0.634169	0.944878	0.216839	0.715022	1	0.684924	0.326101	NA	0.468085	0.505219	NA	-0.181752	0.796319	1	Gm29543			ENSMUSG00000033099	-0.169803	0.173724	0.530745	-0.246335	0.0494051	0.495303	0.0765319	0.544165	1	0.0406786	0.778827	0.943594	-0.0358533	0.8051	0.9698	-0.210481	0.144177	1	Nol12
ENSMUSG00000101514	1.54161	0.26671	NA	-0.253103	0.871131	NA	1.79472	0.217313	0.985661	2.71497	0.129921	NA	0.920259	0.633348	NA	-1.17336	0.532406	1	Gm5524		ENSMUSG00000101476	3.96289	0.0566249	NA	3.52138	0.0928794	NA	0.441508	0.818884	1	0.325632	0.883171	NA	-0.115876	0.958587	NA	3.63726	0.123749	1	Gm29570			ENSMUSG00000028430	-0.0597537	0.493977	0.786927	-0.027052	0.756977	0.971969	-0.0327017	0.708974	1	0.132311	0.190936	0.592128	0.165012	0.103053	0.604681	-0.192065	0.0572143	1	Nol6
ENSMUSG00000112550	0.496018	0.0766576	0.369088	0.149576	0.598472	0.93389	0.346442	0.217115	0.985661	0.195975	0.541225	0.85895	-0.150468	0.642511	0.939904	0.300044	0.353965	1	Gm6627		ENSMUSG00000102057	1.04937	0.275634	NA	0.52363	0.594977	NA	0.525743	0.578391	1	0.265565	0.804605	NA	-0.260178	0.811945	NA	0.783808	0.479273	1	Gm29594			ENSMUSG00000015176	-0.0575089	0.481554	0.782377	-0.0905916	0.268919	0.801485	0.0330827	0.687556	1	-0.0438687	0.641957	0.897851	-0.0769514	0.415712	0.86704	-0.0136402	0.884712	1	Nolc1
ENSMUSG00000083898	0.150271	0.937751	NA	-2.43174	0.244924	NA	2.58201	0.216771	0.985661	0.305273	0.891121	NA	-2.27674	0.337924	NA	-0.155002	0.94461	1	Gm7340		ENSMUSG00000100523	0.531261	0.742512	NA	0.218908	0.893378	NA	0.312353	0.84675	1	-0.762121	0.674246	NA	-1.07447	0.556587	NA	1.29338	0.47933	1	Gm29608			ENSMUSG00000030835	-0.16001	0.0830901	0.380621	-0.215605	0.0197464	0.366752	0.0555954	0.54898	1	-0.131269	0.218171	0.626629	-0.186864	0.0800047	0.553502	-0.0287411	0.786983	1	Nomo1
ENSMUSG00000042289	0.382786	0.600879	NA	-0.538319	0.472674	0.900256	0.921105	0.216953	0.985661	0.134797	0.872721	NA	-0.786308	0.358885	NA	0.247989	0.769046	1	Hsd3b7		ENSMUSG00000101678	0.525965	0.353107	0.696422	0.283946	0.619089	0.940463	0.242019	0.66839	1	-0.362283	0.570934	0.870548	-0.604302	0.347696	0.83325	0.888248	0.168318	1	Gm29609			ENSMUSG00000025869	-0.162574	0.40535	0.73395	-0.0752925	0.699924	0.961868	-0.0872819	0.656941	1	0.251406	0.270246	0.67803	0.338688	0.137436	0.660126	-0.41398	0.0682299	1	Nop16
ENSMUSG00000042228	-0.325022	0.119975	0.448879	-0.0652663	0.75355	0.971057	-0.259755	0.217193	0.985661	-0.102753	0.671825	0.910519	0.157002	0.515708	0.903198	-0.222269	0.354944	1	Lyn		ENSMUSG00000089838	-0.135157	0.55077	0.821522	-0.183314	0.419026	0.884113	0.0481568	0.832249	1	0.135136	0.606428	0.885978	0.0869796	0.740444	0.958773	-0.270293	0.301993	1	Gm2962			ENSMUSG00000027405	-0.116851	0.256477	0.616873	-0.108758	0.291449	0.821749	-0.00809277	0.937636	1	0.13658	0.252648	0.661807	0.144673	0.226017	0.751549	-0.253431	0.0333467	1	Nop56
ENSMUSG00000076972	-0.988056	0.490567	NA	0.747408	0.566337	NA	-1.73546	0.217191	0.985661	-2.53611	0.100359	NA	-0.800643	0.573868	NA	1.54805	0.285775	1	Mir193b		ENSMUSG00000100794	-0.492163	0.446987	NA	-0.411419	0.524995	0.91615	-0.0807444	0.90265	1	-0.786393	0.286183	NA	-0.705649	0.338569	NA	0.29423	0.685194	1	Gm29667			ENSMUSG00000029361	-0.0395955	0.724729	0.900184	-0.0385865	0.731667	0.967535	-0.00100896	0.992856	1	-0.0527133	0.684668	0.915494	-0.0517043	0.690557	0.946613	0.0131178	0.919421	1	Nos1
ENSMUSG00000035242	-0.313634	0.0138256	0.165648	-0.155471	0.221579	0.762506	-0.158163	0.217443	0.985661	-0.318358	0.0301764	0.263083	-0.160195	0.274761	0.785927	0.00472445	0.974176	1	Oaz1		ENSMUSG00000100302	0.248939	0.518331	NA	0.0625502	0.872831	0.987117	0.186389	0.631251	1	0.540283	0.235727	NA	0.353894	0.441905	NA	-0.291344	0.52446	1	Gm29670			ENSMUSG00000038473	0.18282	0.0342648	0.258498	0.144884	0.0940977	0.592613	0.0379356	0.660769	1	0.320342	0.0013759	0.0458137	0.282407	0.0048571	0.157922	-0.137522	0.169925	1	Nos1ap
ENSMUSG00000021638	0.124684	0.566029	0.829655	-0.146233	0.505655	0.910595	0.270918	0.217433	0.985661	0.152364	0.544344	0.860151	-0.118554	0.639932	0.939806	-0.0276793	0.912314	1	Ocln		ENSMUSG00000113515	0.143078	0.679199	0.881258	0.0373849	0.914503	0.991442	0.105693	0.761306	1	0.606296	0.138201	0.51722	0.500604	0.22307	0.74925	-0.463219	0.25763	1	Gm29675			ENSMUSG00000028978	0.185807	0.382614	0.717231	0.286283	0.178332	0.717526	-0.100476	0.636022	1	0.332031	0.179574	0.579771	0.432506	0.0803163	0.554457	-0.146224	0.55505	1	Nos3
ENSMUSG00000052160	-1.66339	0.499029	NA	1.31167	0.573408	NA	-2.97506	0.217353	0.985661	-1.59732	0.571977	NA	1.37773	0.611597	NA	-0.0660692	0.980879	1	Pld4		ENSMUSG00000113689	0.717901	0.227836	NA	0.365875	0.543003	0.920838	0.352025	0.552328	1	0.289587	0.670419	NA	-0.0624382	0.927467	NA	0.428314	0.533837	1	Gm29676			ENSMUSG00000015468	0.0805521	0.731345	0.902513	0.134418	0.567041	0.927484	-0.0538662	0.81878	1	-0.245264	0.359936	0.746272	-0.191397	0.475271	0.888894	0.325816	0.223499	1	Notch4
ENSMUSG00000106149	0.497772	0.0707756	0.356393	0.157493	0.573256	0.927898	0.340278	0.217558	0.986017	0.103548	0.7415	0.931784	-0.23673	0.455956	0.883253	0.394224	0.213811	1	Gm43430		ENSMUSG00000103644	-2.43606	0.305438	NA	-3.96049	0.0984002	NA	1.52442	0.545381	1	1.71169	0.557235	NA	0	1	NA	-4.14775	0.139822	1	Gm29678			ENSMUSG00000053613	-0.368683	0.648188	NA	-0.214079	0.7905	NA	-0.154604	0.850169	1	-0.0199412	0.983122	NA	0.134663	0.886174	NA	-0.348741	0.708171	1	Notumos
ENSMUSG00000039740	0.126957	0.231329	0.595627	-0.0041105	0.969171	0.997143	0.131068	0.217759	0.986115	0.238723	0.0517759	0.343419	0.107655	0.381387	0.854617	-0.111765	0.362548	1	Alg2		ENSMUSG00000106492	-0.344775	0.84417	NA	0.0246726	0.988656	NA	-0.369447	0.834074	1	-0.813436	0.682429	NA	-0.443988	0.82183	NA	0.468661	0.811302	1	Gm29707			ENSMUSG00000021047	0.210321	0.0717995	0.357937	0.18594	0.111825	0.631925	0.0243805	0.834699	1	0.138773	0.303401	0.705412	0.114393	0.396605	0.861298	0.0715475	0.595943	1	Nova1
ENSMUSG00000080916	-2.40365	0.276827	NA	0.314928	0.87926	NA	-2.71858	0.217742	0.986115	-1.00098	0.705945	NA	1.7176	0.498871	NA	-1.40267	0.581365	1	Gm12463		ENSMUSG00000114952	1.3084	0.623111	NA	1.46754	0.581042	NA	-0.159146	0.950929	1	0.0257649	0.993115	NA	0.184911	0.950571	NA	1.28263	0.674023	1	Gm29717			ENSMUSG00000030411	0.15471	0.0649181	0.342397	0.121708	0.146901	0.683459	0.0330016	0.693978	1	0.0991804	0.305331	0.706311	0.0661788	0.494325	0.895684	0.0555294	0.566124	1	Nova2
ENSMUSG00000083449	-1.27386	0.161176	NA	-0.13728	0.870217	NA	-1.13658	0.217671	0.986115	-1.59453	0.115511	NA	-0.457951	0.630393	NA	0.320671	0.732812	1	Gm13487		ENSMUSG00000111673	0.384036	0.481002	NA	0.281445	0.607714	0.93811	0.102591	0.850247	1	-0.0688739	0.911513	NA	-0.171465	0.783026	NA	0.452909	0.467984	1	Gm29724			ENSMUSG00000031257	0.512074	0.571563	NA	0.622936	0.490845	NA	-0.110861	0.900764	1	0.380284	0.715341	NA	0.491145	0.637365	NA	0.131791	0.900649	1	Nox1
ENSMUSG00000106453	2.07222	0.288965	NA	-0.387237	0.85477	NA	2.45945	0.217792	0.986115	0.707674	0.741107	NA	-1.75178	0.44433	NA	1.36454	0.544955	1	Gm9273		ENSMUSG00000104083	0.861657	0.351358	NA	0.330327	0.729746	NA	0.53133	0.561904	1	0.339055	0.743453	NA	-0.192275	0.856633	NA	0.522602	0.625778	1	Gm29739			ENSMUSG00000030562	-0.635146	0.529547	NA	-0.112626	0.91023	NA	-0.52252	0.607174	1	0.0510566	0.965621	NA	0.573576	0.625419	NA	-0.686202	0.557422	1	Nox4
ENSMUSG00000044086	0.592457	0.7455	NA	-1.84752	0.354796	NA	2.43997	0.217647	0.986115	1.13727	0.598399	NA	-1.3027	0.572103	NA	-0.544813	0.802226	1	Lmod3		ENSMUSG00000079391	0.661862	0.705154	NA	0.219595	0.901419	NA	0.442267	0.800275	1	1.93329	0.375843	NA	1.49102	0.498326	NA	-1.27143	0.563822	1	Gm2974			ENSMUSG00000072919	-0.232459	0.588812	0.841565	-0.147038	0.732366	0.967535	-0.0854208	0.844739	1	-0.693234	0.153775	0.540868	-0.607813	0.211031	0.737913	0.460775	0.337535	1	Noxred1
ENSMUSG00000041120	0.177308	0.438914	0.757824	-0.107197	0.64275	0.94616	0.284505	0.217695	0.986115	0.168217	0.525081	0.851082	-0.116288	0.662516	0.943686	0.00909045	0.97263	1	Nbl1		ENSMUSG00000117248	-1.63576	0.280539	NA	-0.931818	0.521538	NA	-0.70394	0.655143	1	-0.680827	0.703125	NA	0.0231127	0.989366	NA	-0.954931	0.569636	1	Gm29770			ENSMUSG00000026077	-0.441225	0.00824236	0.124137	-0.368653	0.0272908	0.40706	-0.0725718	0.664643	1	-0.498555	0.00967539	0.149931	-0.425983	0.0270677	0.357353	0.0573307	0.765673	1	Npas2
ENSMUSG00000112701	2.22492	0.222582	NA	4.21285	0.0140202	NA	-1.98794	0.220827	0.986611	0.14181	0.943865	NA	2.12975	0.2662	NA	2.08311	0.318476	1	2310002D06Rik		ENSMUSG00000110547	1.33839	0.254109	NA	1.32424	0.260192	NA	0.0141447	0.989978	1	0.126228	0.922551	NA	0.112083	0.931328	NA	1.21216	0.366403	1	Gm29773			ENSMUSG00000021010	0.111977	0.547692	0.8204	0.00479762	0.979502	0.998005	0.107179	0.565995	1	0.079337	0.712149	0.926185	-0.0278423	0.89717	0.983525	0.03264	0.879341	1	Npas3
ENSMUSG00000031182	4.52766	0.256033	NA	-0.371014	0.927554	NA	4.89867	0.219113	0.986611	2.70428	0.553067	NA	-2.19439	0.636385	NA	1.82338	0.694447	1	4930447F04Rik		ENSMUSG00000113521	0.960153	0.392128	NA	0.70877	0.530952	NA	0.251383	0.819688	1	0.77385	0.549741	NA	0.522467	0.68816	NA	0.186303	0.887594	1	Gm29787			ENSMUSG00000033054	0.0534958	0.625005	0.857131	0.0715079	0.514043	0.912291	-0.0180121	0.869586	1	0.205417	0.105396	0.473475	0.22343	0.0784666	0.547838	-0.151922	0.230695	1	Npat
ENSMUSG00000114190	0.331097	0.737647	NA	-0.934898	0.366553	NA	1.26599	0.219307	0.986611	0.50683	0.659513	NA	-0.759165	0.523831	NA	-0.175734	0.879029	1	4930556H04Rik		ENSMUSG00000112528	1.01929	0.166772	NA	1.34325	0.0659382	NA	-0.323962	0.639624	1	0.985755	0.252157	NA	1.30972	0.125602	NA	0.0335312	0.970018	1	Gm29794			ENSMUSG00000024413	0.0899004	0.27925	0.6389	0.0635384	0.445166	0.892736	0.026362	0.751505	1	0.0773347	0.420235	0.792394	0.0509728	0.595682	0.927332	0.0125656	0.895774	1	Npc1
ENSMUSG00000107009	-0.237799	0.480326	0.781789	0.176835	0.594167	0.932616	-0.414635	0.2189	0.986611	-0.680256	0.0738133	0.403535	-0.265622	0.479975	0.89081	0.442457	0.239005	1	6720475M21Rik		ENSMUSG00000108976	0.172964	0.858054	NA	-0.00981745	0.991979	NA	0.182781	0.851263	1	-0.129763	0.906476	NA	-0.312544	0.778828	NA	0.302727	0.784326	1	Gm29797			ENSMUSG00000020447	-0.282043	0.717743	NA	-0.727348	0.358512	0.856166	0.445305	0.577107	1	0.710797	0.444148	NA	0.265493	0.777354	NA	-0.992841	0.282264	1	Npc1l1
ENSMUSG00000102415	-0.0133307	0.951045	0.984316	0.253069	0.240757	0.780722	-0.266399	0.219042	0.986611	0.00570538	0.981855	0.997042	0.272105	0.275727	0.786813	-0.019036	0.939299	1	A430110C17Rik		ENSMUSG00000103419	0.597433	0.426179	NA	0.284661	0.709476	NA	0.312773	0.675631	1	-1.10263	0.174024	NA	-1.4154	0.0856318	NA	1.70007	0.0396739	1	Gm29808			ENSMUSG00000015094	-0.0891322	0.340136	0.686168	-0.0359154	0.700829	0.961868	-0.0532169	0.570284	1	-0.0154965	0.885898	0.973032	0.0377204	0.726958	0.955885	-0.0736358	0.494384	1	Npdc1
ENSMUSG00000029095	-0.283187	0.0320655	0.251418	-0.120896	0.360041	0.856719	-0.162291	0.219548	0.986611	-0.307591	0.0437184	0.317295	-0.145299	0.340686	0.827691	0.0244034	0.872803	1	Ablim2		ENSMUSG00000111027	-0.0419425	0.875824	0.960956	0.0389295	0.884685	0.989	-0.0808719	0.764887	1	-0.363637	0.232737	0.640425	-0.282765	0.353456	0.83727	0.321694	0.2883	1	Gm2981			ENSMUSG00000023052	1.26053	0.166594	NA	1.01809	0.268292	NA	0.24244	0.782667	1	0.61964	0.546088	NA	0.3772	0.715256	NA	0.640891	0.546059	1	Npff
ENSMUSG00000041936	0.0507248	0.518844	0.804438	-0.0463201	0.556592	0.926225	0.0970449	0.218364	0.986611	-0.0300615	0.740336	0.931564	-0.127106	0.161777	0.680242	0.0807863	0.372889	1	Agrn		ENSMUSG00000107869	-0.262884	0.844139	NA	-0.241602	0.857031	NA	-0.0212828	0.987535	1	0.45353	0.777414	NA	0.474812	0.767725	NA	-0.716414	0.651558	1	Gm29848			ENSMUSG00000035528	-1.04534	0.233414	NA	-1.46995	0.10238	NA	0.424612	0.647608	1	0.713062	0.511785	NA	0.28845	0.794109	NA	-1.7584	0.0978305	1	Npffr2
ENSMUSG00000055471	0.0537031	0.787763	0.925319	-0.192269	0.338029	0.848546	0.245972	0.220786	0.986611	0.138771	0.547637	0.861199	-0.107201	0.64378	0.939904	-0.085068	0.712213	1	Alk		ENSMUSG00000083700	-1.40194	0.161781	NA	-0.978854	0.318378	NA	-0.423086	0.685489	1	-1.36799	0.230256	NA	-0.944907	0.399638	NA	-0.0339471	0.974976	1	Gm2986			ENSMUSG00000027378	0.117013	0.452697	0.76579	0.0484571	0.756933	0.971969	0.0685562	0.661476	1	0.288609	0.111423	0.480676	0.220053	0.226475	0.751549	-0.171596	0.343913	1	Nphp1
ENSMUSG00000054708	0.132504	0.53851	0.81533	-0.13284	0.538248	0.919487	0.265343	0.218894	0.986611	-0.116119	0.640223	0.897087	-0.381462	0.125219	0.643788	0.248622	0.316991	1	Ankrd24		ENSMUSG00000097794	-0.894911	0.261214	NA	-1.01384	0.208445	NA	0.118931	0.887046	1	-1.69394	0.0572527	NA	-1.81287	0.0438363	NA	0.79903	0.353714	1	Gm2990			ENSMUSG00000032558	0.0793995	0.701155	0.890242	-0.031206	0.880569	0.988512	0.110605	0.594608	1	-0.0238429	0.920345	0.981827	-0.134448	0.573941	0.920944	0.103242	0.664844	1	Nphp3
ENSMUSG00000052331	0.0575159	0.737526	0.906104	0.267463	0.118305	0.643169	-0.209947	0.220668	0.986611	0.0441294	0.823769	0.956765	0.254076	0.199019	0.724627	0.0133865	0.946097	1	Ankrd44		ENSMUSG00000114846	-0.334282	0.66746	NA	-0.582618	0.462	NA	0.248336	0.758149	1	2.04478	0.0663873	NA	1.79644	0.109882	NA	-2.37906	0.0310783	1	Gm29927			ENSMUSG00000039577	-0.0398875	0.774736	0.920184	-0.116823	0.403819	0.874439	0.0769353	0.583806	1	-0.101893	0.525837	0.851101	-0.178828	0.267001	0.781263	0.0620054	0.698692	1	Nphp4
ENSMUSG00000078487	-4.58909	0.0251591	NA	-1.97749	0.307945	NA	-2.6116	0.218649	0.986611	-0.857356	0.738491	NA	1.75424	0.479541	NA	-3.73174	0.122851	1	Ankrd65		ENSMUSG00000102713	-1.60521	0.367903	NA	-1.67554	0.349391	NA	0.0703361	0.969487	1	1.46647	0.517327	NA	1.39614	0.53872	NA	-3.07168	0.167603	1	Gm29994			ENSMUSG00000006649	-0.170317	0.6736	0.878946	-0.0130995	0.974086	0.997291	-0.157218	0.699383	1	-0.740413	0.1057	0.473838	-0.583195	0.2016	0.727516	0.570096	0.209425	1	Nphs1
ENSMUSG00000031635	-1.2656	0.264008	NA	0.127778	0.90715	NA	-1.39338	0.219274	0.986611	-0.926442	0.478456	NA	0.466939	0.714129	NA	-0.339161	0.790014	1	Anxa10		ENSMUSG00000107318	-0.341542	0.789904	NA	-0.323972	0.800748	NA	-0.0175694	0.98917	1	4.59937	0.0132376	NA	4.61694	0.0129503	NA	-4.94092	0.00754189	1	Gm30003			ENSMUSG00000039703	0.00627596	0.949782	0.983681	0.0443958	0.656245	0.950316	-0.0381198	0.702968	1	0.0157441	0.891189	0.974572	0.0538639	0.640005	0.939806	-0.0094681	0.934322	1	Nploc4
ENSMUSG00000004655	-2.87845	0.202993	0.563635	-0.10841	0.961432	0.996777	-2.77004	0.220665	0.986611	-2.39007	0.359221	0.74588	0.379972	0.883374	0.981505	-0.488382	0.850415	1	Aqp1		ENSMUSG00000096793	-0.380035	0.91316	NA	0.182005	0.958043	NA	-0.56204	0.871897	1	1.97935	0.62901	NA	2.54139	0.532907	NA	-2.35939	0.56259	1	Gm3002			ENSMUSG00000047911	-0.685863	0.436238	NA	-0.704368	0.426248	NA	0.0185052	0.983789	1	-1.17522	0.237828	NA	-1.19373	0.232326	NA	0.489359	0.614772	1	Npm2
ENSMUSG00000026289	-0.0018318	0.985307	0.994301	-0.124226	0.213136	0.75557	0.122395	0.220711	0.986611	0.000134936	0.999063	0.999903	-0.12226	0.288252	0.79411	-0.00196674	0.986321	1	Atg16l1		ENSMUSG00000104695	1.46739	0.50059	NA	1.1679	0.596552	NA	0.299492	0.886938	1	-0.113325	0.96202	NA	-0.412817	0.863723	NA	1.58071	0.521957	1	Gm30023			ENSMUSG00000056209	-0.264568	0.503572	0.794201	-0.19014	0.630804	0.943776	-0.0744281	0.852412	1	0.0263977	0.954291	0.991203	0.100826	0.826734	0.974336	-0.290966	0.524052	1	Npm3
ENSMUSG00000032570	0.219858	0.00585341	0.105601	0.121635	0.127983	0.656682	0.0982233	0.218582	0.986611	0.136122	0.139307	0.519215	0.0378989	0.68101	0.944225	0.083736	0.363467	1	Atp2c1		ENSMUSG00000112278	-0.271814	0.577039	NA	-0.226844	0.642102	0.94616	-0.0449708	0.927552	1	-0.302504	0.589515	NA	-0.257533	0.646362	NA	0.0306894	0.955898	1	Gm30025			ENSMUSG00000081669	-0.485961	0.493212	NA	-0.469481	0.508809	0.912212	-0.0164798	0.981756	1	0.074808	0.928181	NA	0.0912879	0.912541	NA	-0.560769	0.494705	1	Npm3-ps1
ENSMUSG00000031229	0.217112	0.000753511	0.0356666	0.138003	0.0323728	0.427815	0.0791091	0.219718	0.986611	0.18472	0.0130492	0.174925	0.105611	0.156086	0.677763	0.0323918	0.663467	1	Atrx		ENSMUSG00000118330	2.21761	0.225324	NA	2.87836	0.111232	NA	-0.660754	0.686089	1	-0.342585	0.856013	NA	0.318169	0.864681	NA	2.56019	0.209284	1	Gm30042			ENSMUSG00000027931	-0.638532	0.112472	0.437189	-0.461195	0.250602	0.789359	-0.177337	0.663013	1	-0.35564	0.445045	0.805648	-0.178303	0.701339	0.950049	-0.282892	0.539315	1	Npr1
ENSMUSG00000024039	-0.184087	0.335229	0.68189	-0.42064	0.0286034	0.412295	0.236553	0.220396	0.986611	-0.352115	0.109183	0.478367	-0.588667	0.00767468	0.199222	0.168028	0.443054	1	Cbs		ENSMUSG00000117637	-2.31803	0.43178	NA	-1.04318	0.717424	NA	-1.27486	0.670038	1	1.25854	0.721322	NA	2.5334	0.465761	NA	-3.57657	0.297918	1	Gm30091			ENSMUSG00000020289	0.0508614	0.696815	0.888639	-0.0166694	0.898769	0.989604	0.0675309	0.606846	1	0.119101	0.430489	0.796419	0.0515702	0.733559	0.957182	-0.0682396	0.65111	1	Nprl3
ENSMUSG00000038181	0.0961346	0.329671	0.677571	0.217051	0.0275863	0.407602	-0.120916	0.219961	0.986611	0.258665	0.0239908	0.234142	0.379581	0.000916374	0.0586691	-0.16253	0.155916	1	Chpf2		ENSMUSG00000118056	0.226423	0.879002	NA	0.626102	0.670338	NA	-0.399679	0.784897	1	0.171777	0.920275	NA	0.571457	0.737053	NA	0.0546455	0.974682	1	Gm30093			ENSMUSG00000032336	-0.0936693	0.24371	0.605461	-0.0692582	0.388812	0.866688	-0.0244111	0.761485	1	-0.231945	0.0123679	0.170843	-0.207534	0.0252309	0.349907	0.138275	0.135684	1	Nptn
ENSMUSG00000021758	0.517547	0.421466	0.746533	-0.277578	0.670137	0.954909	0.795126	0.220272	0.986611	0.876314	0.242437	0.652057	0.0811887	0.914526	0.987253	-0.358767	0.633428	1	Ddx4		ENSMUSG00000114241	-0.277789	0.810389	NA	0.0164923	0.988553	NA	-0.294282	0.800408	1	-0.25205	0.850242	NA	0.042232	0.974626	NA	-0.0257397	0.98447	1	Gm30108			ENSMUSG00000029819	-0.340933	0.104657	0.423273	-0.281718	0.180084	0.720336	-0.0592141	0.779134	1	-0.32303	0.182707	0.582817	-0.263816	0.276596	0.786846	-0.0179026	0.940925	1	Npy
ENSMUSG00000041773	0.224803	0.161418	0.515322	0.0278787	0.862201	0.985551	0.196925	0.220093	0.986611	0.396296	0.0326162	0.275098	0.199372	0.28256	0.791673	-0.171493	0.355206	1	Enc1		ENSMUSG00000117501	-1.67798	0.639693	NA	-1.59513	0.656309	NA	0	1	1	-4.53782	0.25861	NA	-4.45498	0.267405	NA	2.85985	0.474021	1	Gm30117			ENSMUSG00000036437	0.188894	0.349691	0.693442	0.277568	0.16932	0.707648	-0.0886741	0.66016	1	0.198072	0.396277	0.772249	0.286746	0.219378	0.74452	-0.0091776	0.96868	1	Npy1r
ENSMUSG00000085434	0.639912	0.548933	NA	-0.728235	0.519761	NA	1.36815	0.220068	0.986611	0.581819	0.637727	NA	-0.786327	0.542465	NA	0.0580928	0.962925	1	Gm11725		ENSMUSG00000112433	0.215561	0.61371	0.853093	0.0104104	0.980736	0.99846	0.205151	0.633168	1	0.0188026	0.9694	0.994486	-0.186348	0.705858	0.95137	0.196758	0.688797	1	Gm30122			ENSMUSG00000037583	0.603971	0.788411	NA	0.368048	0.87136	NA	0.235923	0.915986	1	-0.88405	0.722461	NA	-1.11997	0.655365	NA	1.48802	0.555161	1	Nr0b2
ENSMUSG00000086049	0.0947608	0.919022	NA	-1.1528	0.255492	NA	1.24756	0.218876	0.986611	0.129507	0.904475	NA	-1.11805	0.331128	NA	-0.0347459	0.974294	1	Gm12735		ENSMUSG00000114647	0.492528	0.837496	NA	0.214775	0.929422	NA	0.277753	0.907878	1	-1.16904	0.661795	NA	-1.44679	0.591175	NA	1.66156	0.537471	1	Gm30127			ENSMUSG00000005893	0.116811	0.122429	0.45166	0.0777027	0.304976	0.828565	0.0391082	0.605642	1	0.153955	0.0781811	0.413589	0.114846	0.189419	0.714528	-0.0371437	0.670877	1	Nr2c2
ENSMUSG00000085334	-0.00868831	0.953321	0.984942	-0.192013	0.197539	0.737617	0.183324	0.21933	0.986611	0.0152694	0.929031	0.984546	-0.168055	0.32839	0.819961	-0.0239577	0.888729	1	Gm12940		ENSMUSG00000114708	-0.643586	0.678331	NA	0.216754	0.88569	NA	-0.86034	0.57911	1	1.95453	0.342278	NA	2.81487	0.164537	NA	-2.59811	0.199637	1	Gm30177			ENSMUSG00000071078	-0.410108	0.0698835	0.353475	-0.394942	0.0818428	0.57357	-0.0151666	0.947783	1	-0.225736	0.38932	0.769069	-0.210569	0.423066	0.870166	-0.184373	0.475107	1	Nr2c2ap
ENSMUSG00000086960	-0.453861	0.879626	NA	3.08461	0.285933	NA	-3.53847	0.220917	0.986611	-2.51197	0.453093	NA	1.0265	0.752368	NA	2.05811	0.538746	1	Gm13017		ENSMUSG00000103898	0.018933	0.962918	0.987331	0.0399629	0.921911	0.992057	-0.0210299	0.958927	1	0.122572	0.794808	0.947222	0.143602	0.760787	0.962322	-0.103639	0.825736	1	Gm30238			ENSMUSG00000030551	-0.0233036	0.960559	0.986559	0.16983	0.718515	0.965702	-0.193134	0.681932	1	-0.136167	0.802364	0.94995	0.0569667	0.916596	0.987774	0.112864	0.835632	1	Nr2f2
ENSMUSG00000083579	1.33644	0.00986839	NA	0.722823	0.174886	0.714423	0.61362	0.220267	0.986611	-0.0759065	0.891298	NA	-0.689526	0.225848	NA	1.41235	0.015701	1	Gm15538		ENSMUSG00000114115	2.599	0.380997	NA	3.40923	0.24609	NA	-0.810224	0.777427	1	2.58019	0.454023	NA	3.39041	0.32187	NA	0	1	1	Gm30239			ENSMUSG00000002393	-0.0704323	0.75368	0.911496	0.0595178	0.790655	0.976643	-0.12995	0.563783	1	-0.244066	0.344068	0.735129	-0.114116	0.657938	0.942517	0.173634	0.499538	1	Nr2f6
ENSMUSG00000087266	0.329767	0.479495	0.781618	0.890708	0.0529107	0.502418	-0.560941	0.219329	0.986611	1.02036	0.0694426	0.393405	1.5813	0.00451797	0.153518	-0.690594	0.221478	1	Gm15991		ENSMUSG00000116847	1.00772	0.483243	NA	0.201481	0.891225	NA	0.80624	0.574836	1	1.95189	0.27134	NA	1.14565	0.525325	NA	-0.944169	0.600667	1	Gm30251			ENSMUSG00000031618	0.320474	0.0280215	0.237723	0.292705	0.0449252	0.479862	0.0277683	0.848935	1	0.262141	0.119638	0.492146	0.234373	0.164292	0.683511	0.0583324	0.729349	1	Nr3c2
ENSMUSG00000089941	-0.595979	0.100629	0.415394	-0.147376	0.682082	0.957796	-0.448603	0.219493	0.986611	-1.21591	0.00325762	0.0784212	-0.767305	0.0615472	0.501883	0.61993	0.128967	1	Gm16168		ENSMUSG00000102248	2.97661	0.273284	NA	2.45153	0.372176	NA	0.52508	0.843004	1	0.570909	0.851945	NA	0.045829	0.98815	NA	2.4057	0.443938	1	Gm30280			ENSMUSG00000094265	-0.449126	0.290121	NA	-0.395251	0.352604	0.854471	-0.053875	0.901604	1	0.33191	0.515519	NA	0.385785	0.450234	NA	-0.781036	0.119332	1	n-R5s109
ENSMUSG00000087593	-3.30996	0.189874	NA	-0.184765	0.938942	NA	-3.12519	0.218102	0.986611	-3.50047	0.223064	NA	-0.375273	0.892404	NA	0.190508	0.945026	1	Gm16174		ENSMUSG00000111066	0.17036	0.818448	NA	0.169283	0.820224	NA	0.00107727	0.998844	1	-0.0243739	0.977114	NA	-0.0254512	0.976169	NA	0.194734	0.819015	1	Gm30313			ENSMUSG00000095915	-0.470338	0.360178	NA	-0.44983	0.382592	0.865258	-0.0205086	0.968792	1	0.427843	0.485749	NA	0.448352	0.465799	NA	-0.898181	0.138357	1	n-R5s115
ENSMUSG00000084836	2.87487	0.120034	NA	0.660528	0.736385	NA	2.21435	0.218725	0.986611	3.50886	0.114839	NA	1.29451	0.576846	NA	-0.633983	0.788036	1	Gm16274		ENSMUSG00000107675	2.5933	0.305418	NA	2.57761	0.308836	NA	0.0156849	0.994789	1	2.76686	0.349665	NA	2.75118	0.352756	NA	-0.173565	0.954856	1	Gm30332			ENSMUSG00000065893	-0.205377	0.626253	NA	-0.181791	0.667345	0.954566	-0.0235861	0.956162	1	0.0151238	0.975455	NA	0.0387099	0.937368	NA	-0.220501	0.650195	1	n-R5s151
ENSMUSG00000097069	-0.0116454	0.984426	NA	-0.770495	0.211639	0.754454	0.758849	0.220238	0.986611	0.404947	0.563102	NA	-0.353903	0.621913	NA	-0.416592	0.550844	1	Gm16998		ENSMUSG00000104411	0.407149	0.395179	0.72616	0.397182	0.407733	0.875394	0.00996686	0.983318	1	0.828114	0.140928	0.521272	0.818147	0.146323	0.666759	-0.420965	0.456271	1	Gm30340			ENSMUSG00000084480	-0.1753	0.731027	NA	0.0778945	0.877528	0.987786	-0.253194	0.621515	1	0.0547546	0.926744	NA	0.307949	0.602753	NA	-0.230054	0.696198	1	n-R5s155
ENSMUSG00000091165	-0.268529	0.680053	NA	0.525135	0.41095	0.87886	-0.793664	0.219388	0.986611	-0.843736	0.253223	NA	-0.0500718	0.945126	NA	0.575207	0.431902	1	Gm17036		ENSMUSG00000114875	3.28164	0.0928331	NA	2.98096	0.130676	NA	0.300687	0.868766	1	-0.509657	0.802862	NA	-0.810344	0.694091	NA	3.7913	0.0817985	1	Gm30363			ENSMUSG00000065030	-2.31342	0.545333	NA	-3.38472	0.376251	NA	1.0713	0.784004	1	1.25851	0.780341	NA	0	1	NA	-3.57193	0.421228	1	n-R5s160
ENSMUSG00000078648	-1.24156	0.359051	NA	-3.2098	0.0390318	NA	1.96824	0.219434	0.986611	-2.33716	0.12405	NA	-4.3054	0.0114014	NA	1.09559	0.455913	1	Gm17546		ENSMUSG00000116525	-0.538967	0.49299	NA	-0.51698	0.511963	NA	-0.021987	0.97826	1	0.059261	0.949043	NA	0.081248	0.930317	NA	-0.598228	0.511491	1	Gm30371			ENSMUSG00000065662	-0.0460954	0.943416	NA	0.0406341	0.950098	NA	-0.0867295	0.894607	1	-0.925667	0.197909	NA	-0.838938	0.243154	NA	0.879572	0.21801	1	n-R5s161
ENSMUSG00000103600	0.977658	0.534241	NA	-1.02593	0.535517	NA	2.00359	0.220499	0.986611	1.88632	0.316518	NA	-0.117272	0.952117	NA	-0.908663	0.632662	1	Gm17952		ENSMUSG00000111758	-0.0102301	0.989642	NA	-0.133419	0.866533	NA	0.123189	0.877183	1	-0.242151	0.788334	NA	-0.36534	0.687126	NA	0.231921	0.796439	1	Gm30373			ENSMUSG00000064554	-1.64615	0.154887	NA	-1.23146	0.275943	NA	-0.414687	0.733971	1	-1.49971	0.254651	NA	-1.08502	0.401366	NA	-0.146441	0.905512	1	n-R5s173
ENSMUSG00000093262	-1.12985	0.396608	NA	0.494113	0.696955	NA	-1.62396	0.220473	0.986611	-2.52793	0.0890432	NA	-0.903967	0.527137	NA	1.39808	0.330387	1	Gm23413		ENSMUSG00000114422	-0.792421	0.779687	NA	0.416467	0.880391	NA	-1.20889	0.668085	1	-1.48251	0.643615	NA	-0.273617	0.930714	NA	0.690084	0.827078	1	Gm30411			ENSMUSG00000084587	2.43029	0.29661	NA	2.39709	0.304944	NA	0.033197	0.988256	1	-1.86222	0.453191	NA	-1.89542	0.446575	NA	4.29251	0.0931649	1	n-R5s174
ENSMUSG00000103976	0.14152	0.334506	0.681339	-0.0395995	0.788699	0.976643	0.18112	0.219993	0.986611	-0.046599	0.782065	0.944516	-0.227719	0.178932	0.703179	0.188119	0.264334	1	Gm37677		ENSMUSG00000110260	1.64944	0.038422	NA	1.89988	0.0166543	NA	-0.25044	0.734061	1	2.21973	0.0253472	NA	2.47017	0.0126035	NA	-0.570294	0.581706	1	Gm30504			ENSMUSG00000084548	-0.734602	0.497455	NA	-0.782886	0.472664	NA	0.0482843	0.965758	1	0.160095	0.901621	NA	0.11181	0.931532	NA	-0.894697	0.479467	1	n-R5s175
ENSMUSG00000102717	2.07919	0.234717	NA	-0.0926404	0.960053	NA	2.17183	0.220711	0.986611	4.67678	0.035405	NA	2.50494	0.276638	NA	-2.59758	0.255482	1	Gm37759		ENSMUSG00000104902	-0.439337	0.884395	NA	-2.15042	0.485891	NA	1.71109	0.582014	1	2.4754	0.492605	NA	0.764311	0.834652	NA	-2.91474	0.416591	1	Gm30517			ENSMUSG00000084624	-0.0256908	0.99068	NA	0.767153	0.720648	NA	-0.792843	0.713408	1	-2.20971	0.35571	NA	-1.41687	0.545377	NA	2.18402	0.358908	1	n-R5s189
ENSMUSG00000106212	0.243358	0.616991	0.853931	-0.365824	0.46345	0.897938	0.609183	0.220446	0.986611	-0.313338	0.570556	0.870507	-0.92252	0.10149	0.601592	0.556696	0.31498	1	Gm43112		ENSMUSG00000107638	-1.2203	0.575647	NA	-0.430762	0.83952	NA	-0.789537	0.720788	1	-1.37278	0.580946	NA	-0.583247	0.811127	NA	0.152485	0.949642	1	Gm30524			ENSMUSG00000084526	0.730641	0.77344	NA	-0.432584	0.868659	NA	1.16323	0.651192	1	-0.229345	0.935954	NA	-1.39257	0.633853	NA	0.959986	0.740019	1	n-R5s192
ENSMUSG00000105998	0.114979	0.795345	0.928394	0.653526	0.13575	0.665633	-0.538547	0.218987	0.986611	0.508305	0.329142	0.722988	1.04685	0.0426647	0.436707	-0.393326	0.450156	1	Gm44324		ENSMUSG00000117013	0.58629	0.175643	0.532443	0.539622	0.214375	0.756116	0.0466682	0.913089	1	1.527	0.00431475	0.0925579	1.48034	0.00578252	0.174655	-0.940713	0.0818559	1	Gm30531			ENSMUSG00000064798	-0.314748	0.443767	0.760676	-0.281523	0.493407	0.90759	-0.033225	0.935651	1	0.381589	0.422457	0.793498	0.414814	0.383257	0.855914	-0.696337	0.142897	1	n-R5s193
ENSMUSG00000106670	0.882176	0.124261	NA	0.177387	0.763211	0.973125	0.704789	0.219895	0.986611	0.837095	0.208808	NA	0.132306	0.845485	NA	0.0450804	0.94702	1	Gm44347		ENSMUSG00000118369	-1.27955	0.0674243	NA	-1.24833	0.0753466	NA	-0.031219	0.966385	1	-0.925508	0.251342	NA	-0.894289	0.268874	NA	-0.354044	0.646233	1	Gm30541			ENSMUSG00000094830	-0.429895	0.23694	0.600697	-0.466798	0.199207	0.739259	0.0369029	0.919247	1	0.21997	0.600764	0.883318	0.183067	0.663261	0.943686	-0.649865	0.121799	1	n-R5s194
ENSMUSG00000108466	-1.32738	0.373191	NA	-3.42873	0.0376044	NA	2.10135	0.219675	0.986611	-1.097	0.52167	NA	-3.19836	0.0841167	NA	-0.230374	0.888897	1	Gm44771		ENSMUSG00000094622	-0.586202	0.320267	NA	-0.74491	0.211742	0.754454	0.158709	0.79491	1	1.10069	0.141088	NA	0.941983	0.211055	NA	-1.68689	0.0219884	1	Gm3055			ENSMUSG00000093952	0.25162	0.83234	NA	0.132777	0.912052	NA	0.118843	0.920684	1	0.663053	0.641493	NA	0.54421	0.704587	NA	-0.411433	0.773759	1	n-R5s195
ENSMUSG00000115975	1.16192	0.00234947	0.0675167	0.701277	0.0701143	0.549795	0.460647	0.219179	0.986611	0.895689	0.0414195	0.308088	0.435042	0.326935	0.818825	0.266236	0.553877	1	Gm49526		ENSMUSG00000115169	-1.02076	0.629821	NA	-1.04416	0.623383	NA	0.0234014	0.991461	1	1.39284	0.59644	NA	1.36944	0.603565	NA	-2.4136	0.349606	1	Gm30563			ENSMUSG00000064906	-0.747236	0.420611	NA	-0.85377	0.366226	NA	0.106534	0.91499	1	-0.955935	0.359409	NA	-1.06247	0.315383	NA	0.208699	0.833426	1	n-R5s204
ENSMUSG00000081205	-1.73454	0.201138	NA	-0.058057	0.962932	NA	-1.67649	0.219459	0.986611	-0.279598	0.864824	NA	1.39689	0.368905	NA	-1.45495	0.347062	1	Gm5940		ENSMUSG00000110713	-0.045321	0.962686	NA	0.295983	0.756808	NA	-0.341304	0.723393	1	-1.21959	0.249567	NA	-0.878283	0.401724	NA	1.17427	0.264073	1	Gm30606			ENSMUSG00000065083	-1.02248	0.26465	NA	-0.854642	0.347437	NA	-0.16784	0.863269	1	-0.364809	0.73705	NA	-0.196969	0.855363	NA	-0.657674	0.522576	1	n-R5s205
ENSMUSG00000081281	-1.16275	0.0173653	NA	-0.544064	0.247278	0.784414	-0.61869	0.220372	0.986611	-0.450208	0.435445	NA	0.168481	0.764194	NA	-0.712545	0.192914	1	Gm6274		ENSMUSG00000106139	-0.3854	0.788923	NA	-0.235658	0.869678	NA	-0.149742	0.918147	1	0.258687	0.878916	NA	0.408429	0.809616	NA	-0.644087	0.701484	1	Gm30648			ENSMUSG00000096047	0.207183	0.810892	NA	0.702631	0.408495	NA	-0.495448	0.558172	1	-0.0620672	0.94979	NA	0.433381	0.655631	NA	0.26925	0.785448	1	n-R5s211
ENSMUSG00000106239	-0.566549	0.498369	NA	0.449067	0.571133	NA	-1.01562	0.219949	0.986611	-0.965457	0.303072	NA	0.0501592	0.95548	NA	0.398908	0.659942	1	Gm9260		ENSMUSG00000113459	0.31282	0.45238	0.765603	0.32732	0.432385	0.886914	-0.0144999	0.972129	1	0.543485	0.262774	0.671246	0.557985	0.25077	0.767317	-0.230665	0.635708	1	Gm30655			ENSMUSG00000064857	-0.356408	0.531472	NA	-0.0571534	0.918917	NA	-0.299255	0.604441	1	-0.152915	0.817584	NA	0.146339	0.823475	NA	-0.203493	0.753813	1	n-R5s25
ENSMUSG00000029198	-0.178737	0.0913231	0.397564	-0.311121	0.00352771	0.198639	0.132384	0.218294	0.986611	0.0374975	0.760468	0.937745	-0.0948869	0.44292	0.878213	-0.216235	0.0768374	1	Grpel1		ENSMUSG00000107859	-0.126412	0.825276	NA	0.0172248	0.975956	0.997639	-0.143637	0.802932	1	-0.485133	0.457758	NA	-0.341496	0.600649	NA	0.358721	0.580893	1	Gm30731			ENSMUSG00000077789	-0.689562	0.440093	NA	-0.480966	0.588404	NA	-0.208596	0.818869	1	-0.838986	0.411335	NA	-0.63039	0.535512	NA	0.149424	0.881402	1	n-R5s26
ENSMUSG00000037012	0.181969	0.0161018	0.182268	0.0892813	0.238415	0.777943	0.0926881	0.220713	0.986611	0.236917	0.0067122	0.119294	0.144229	0.0992784	0.596898	-0.0549474	0.529715	1	Hk1		ENSMUSG00000090114	-0.165992	0.598926	0.844952	-0.254544	0.421488	0.884317	0.088551	0.780757	1	-0.0693557	0.849237	0.962387	-0.157907	0.665946	0.943805	-0.0966368	0.790385	1	Gm3076			ENSMUSG00000070209	3.02525	0.0951592	NA	2.11273	0.253393	NA	0.912513	0.580476	1	1.38967	0.47494	NA	0.477161	0.809519	NA	1.63557	0.43963	1	n-R5s27
ENSMUSG00000001105	-0.155449	0.180904	0.539154	-0.0117797	0.919133	0.9916	-0.143669	0.218116	0.986611	0.161714	0.231406	0.639832	0.305383	0.0236861	0.340349	-0.317162	0.0184431	1	Ift20		ENSMUSG00000114697	-1.28621	0.0935388	NA	-1.32784	0.0857437	NA	0.0416324	0.959112	1	-1.0418	0.237042	NA	-1.08343	0.221465	NA	-0.244411	0.772398	1	Gm30806			ENSMUSG00000084541	1.68204	0.0672528	NA	2.04092	0.0255633	NA	-0.358877	0.674828	1	1.13369	0.275577	NA	1.49257	0.149391	NA	0.54835	0.61444	1	n-R5s45
ENSMUSG00000005534	0.0398675	0.618593	0.854592	-0.0588847	0.463358	0.897938	0.0987522	0.219247	0.986611	-0.0532846	0.563889	0.867704	-0.152037	0.100341	0.599372	0.093152	0.312665	1	Insr		ENSMUSG00000109341	-0.219727	0.755549	NA	-0.40662	0.568622	NA	0.186893	0.795426	1	1.03526	0.234255	NA	0.848367	0.333063	NA	-1.25499	0.146397	1	Gm30873			ENSMUSG00000084431	-0.0391589	0.921429	0.974275	0.135845	0.731399	0.967535	-0.175004	0.660012	1	0.315458	0.497988	0.837913	0.490462	0.290946	0.795198	-0.354617	0.444447	1	n-R5s48
ENSMUSG00000028344	-0.0356364	0.810526	0.934195	0.1476	0.319649	0.836392	-0.183236	0.218149	0.986611	-0.172597	0.312867	0.712364	0.0106389	0.950314	0.993173	0.136961	0.422085	1	Invs		ENSMUSG00000108417	0.208598	0.917072	NA	1.07259	0.587839	NA	-0.863993	0.661811	1	3.39977	0.176691	NA	4.26376	0.0877344	NA	-3.19117	0.205296	1	Gm30928			ENSMUSG00000064714	-0.206108	0.750714	NA	-0.236056	0.717615	NA	0.0299486	0.963947	1	0.0416809	0.956135	NA	0.0117323	0.987702	NA	-0.247789	0.740839	1	n-R5s62
ENSMUSG00000001901	-0.504015	0.132875	0.468093	-0.0896325	0.787081	0.976151	-0.414382	0.219949	0.986611	0.0593599	0.880076	0.970961	0.473742	0.224999	0.750843	-0.563375	0.14685	1	Kcnh6		ENSMUSG00000115784	3.10999	0.00535944	NA	2.88503	0.010255	NA	0.22496	0.802349	1	0.410702	0.693075	NA	0.185742	0.859334	NA	2.69929	0.029519	1	Gm30929			ENSMUSG00000084588	-1.92118	0.410685	NA	-0.812954	0.725424	NA	-1.10822	0.645946	1	-2.04338	0.442373	NA	-0.935159	0.723364	NA	0.122206	0.9621	1	n-R5s68
ENSMUSG00000030247	0.162161	0.615058	0.853638	-0.240856	0.465183	0.89841	0.403017	0.220919	0.986611	0.500848	0.187729	0.589012	0.0978311	0.800136	0.969484	-0.338687	0.373626	1	Kcnj8		ENSMUSG00000111082	-0.798562	0.413616	NA	-0.405033	0.673701	NA	-0.393529	0.693213	1	-1.30373	0.236225	NA	-0.910201	0.402613	NA	0.505168	0.636365	1	Gm30934			ENSMUSG00000070178	-0.26179	0.70832	NA	-0.0138838	0.98401	NA	-0.247906	0.726112	1	0.0289179	0.971891	NA	0.276824	0.734014	NA	-0.290708	0.718943	1	n-R5s71
ENSMUSG00000033854	0.303982	0.341244	0.68648	-0.0892295	0.781214	0.976151	0.393211	0.220026	0.986611	0.769179	0.0387566	0.298908	0.375968	0.314473	0.81199	-0.465197	0.212014	1	Kcnk10		ENSMUSG00000117361	0.794985	0.616386	NA	0.859068	0.588431	NA	-0.0640829	0.967043	1	-0.25202	0.886824	NA	-0.187937	0.915507	NA	1.047	0.561419	1	Gm30984			ENSMUSG00000065691	-0.872445	0.540209	NA	-0.33618	0.808014	NA	-0.536264	0.713	1	-1.58114	0.317271	NA	-1.04487	0.498653	NA	0.708692	0.639426	1	n-R5s77
ENSMUSG00000051401	0.198916	0.165595	0.520167	0.0224867	0.875698	0.987585	0.176429	0.219431	0.986611	-0.0554597	0.737319	0.930761	-0.231889	0.161427	0.680223	0.254376	0.124125	1	Kctd16		ENSMUSG00000110063	2.90861	0.103853	NA	3.05907	0.086814	NA	-0.150467	0.924288	1	1.96968	0.324982	NA	2.12014	0.288972	NA	0.938931	0.664572	1	Gm31045			ENSMUSG00000077309	-0.0182011	0.974854	NA	0.0961532	0.867559	0.985958	-0.114354	0.843699	1	-0.0914487	0.890463	NA	0.0229056	0.972452	NA	0.0732476	0.911773	1	n-R5s8
ENSMUSG00000030946	-0.238393	0.329001	0.677029	0.0623572	0.797619	0.978135	-0.30075	0.219227	0.986611	-0.269667	0.338049	0.731029	0.0310824	0.911789	0.986862	0.0312749	0.911088	1	Lhpp		ENSMUSG00000117674	-0.659296	0.181594	NA	-0.380187	0.436284	0.888233	-0.279109	0.580503	1	-0.877996	0.117331	NA	-0.598887	0.281499	NA	0.2187	0.688572	1	Gm31087			ENSMUSG00000084701	1.31813	0.663839	NA	0.881415	0.772947	NA	0.436711	0.883915	1	2.00995	0.571473	NA	1.57324	0.659511	NA	-0.69182	0.847853	1	n-R5s87
ENSMUSG00000033306	0.415793	0.0122289	0.155864	0.212644	0.201569	0.741775	0.203149	0.220812	0.986611	0.430509	0.0248797	0.238801	0.22736	0.237297	0.758901	-0.014716	0.939037	1	Lpp		ENSMUSG00000114621	-0.386184	0.687488	NA	-0.825632	0.396373	NA	0.439447	0.654677	1	1.29154	0.271674	NA	0.852091	0.472471	NA	-1.67772	0.15069	1	Gm31107			ENSMUSG00000065107	-0.534751	0.495822	NA	-0.702391	0.375974	NA	0.16764	0.83583	1	-0.13299	0.884519	NA	-0.30063	0.74456	NA	-0.401761	0.655982	1	n-R5s88
ENSMUSG00000015804	-0.275335	0.0311516	0.249002	-0.117817	0.35583	0.854939	-0.157518	0.219667	0.986611	-0.00131877	0.992894	0.99926	0.156199	0.291065	0.795368	-0.274016	0.0631115	1	Med28		ENSMUSG00000114035	-1.99561	0.612566	NA	-4.28045	0.283367	NA	2.28484	0.570959	1	0.673356	0.884585	NA	-1.61149	0.730635	NA	-2.66896	0.561949	1	Gm31126			ENSMUSG00000077620	1.455	0.575812	NA	0.507827	0.847715	NA	0.947172	0.713493	1	3.46115	0.263516	NA	2.51398	0.422244	NA	-2.00615	0.52417	1	n-R5s9
ENSMUSG00000056050	0.155861	0.068259	0.349559	0.0508769	0.552381	0.924894	0.104984	0.220001	0.986611	0.184243	0.0621278	0.373867	0.079259	0.422853	0.870166	-0.028382	0.773895	1	Mia3		ENSMUSG00000110320	0.0668047	0.7947	0.928205	0.0558103	0.828343	0.980695	0.0109945	0.965975	1	0.134945	0.649833	0.901266	0.123951	0.677262	0.94392	-0.0681404	0.818499	1	Gm31152			ENSMUSG00000077156	-3.02172	0.120915	NA	-2.36179	0.225425	NA	-0.659922	0.754549	1	-2.2777	0.310429	NA	-1.61778	0.471253	NA	-0.744018	0.722304	1	n-R5s90
ENSMUSG00000099030	0.828867	0.384402	NA	-0.374962	0.707821	NA	1.20383	0.219168	0.986611	1.05281	0.347691	NA	-0.151015	0.896579	NA	-0.223947	0.844167	1	Mir6394		ENSMUSG00000109695	-0.031297	0.913904	0.972369	-0.194073	0.505395	0.910563	0.162775	0.577738	1	-0.0665018	0.842105	0.960346	-0.229277	0.494359	0.895684	0.0352048	0.915794	1	Gm31166			ENSMUSG00000064508	0.130779	0.926943	NA	0.567621	0.685109	NA	-0.436842	0.754842	1	0.501947	0.767857	NA	0.938789	0.575914	NA	-0.371168	0.827285	1	n-R5s96
ENSMUSG00000098960	-0.505319	0.657566	NA	0.863485	0.423794	NA	-1.3688	0.219954	0.986611	-1.8764	0.132621	NA	-0.507594	0.670434	NA	1.37108	0.25926	1	Mir7056		ENSMUSG00000111883	0.316013	0.82083	NA	0.500406	0.718785	NA	-0.184393	0.893524	1	-0.778615	0.613625	NA	-0.594222	0.699043	NA	1.09463	0.480867	1	Gm31182			ENSMUSG00000084498	0.313601	0.75763	NA	0.280509	0.783187	NA	0.0330915	0.973961	1	-0.454425	0.692491	NA	-0.487516	0.672122	NA	0.768026	0.505709	1	n-R5s98
ENSMUSG00000065602	0.622303	0.544367	NA	-0.695813	0.522989	NA	1.31812	0.219568	0.986611	0.0560285	0.961625	NA	-1.26209	0.300996	NA	0.566275	0.631004	1	Mirlet7f-2		ENSMUSG00000117847	0.471484	0.871937	NA	1.1128	0.701533	NA	-0.641311	0.824087	1	2.66343	0.442101	NA	3.30474	0.337711	NA	-2.19194	0.528844	1	Gm31205			ENSMUSG00000063972	0.0302598	0.867994	0.957586	0.0406271	0.823654	0.980078	-0.0103674	0.954722	1	-0.117456	0.575193	0.871718	-0.107088	0.609751	0.932242	0.147715	0.480415	1	Nr6a1
ENSMUSG00000024234	0.0951299	0.371433	0.709083	-0.036906	0.730948	0.967535	0.132036	0.219001	0.986611	0.0842011	0.49337	0.836724	-0.0478347	0.698985	0.949779	0.0109288	0.929113	1	Mtpap		ENSMUSG00000115610	-1.25114	7.83835e-05	0.0104819	-1.24503	8.85341e-05	0.0358095	-0.0061076	0.985083	1	-1.48142	4.27106e-05	0.0047532	-1.47531	4.75186e-05	0.00984942	0.230276	0.515192	1	Gm31251			ENSMUSG00000085201	-1.56927	0.033863	NA	-1.32101	0.0711644	NA	-0.248252	0.749851	1	-1.09508	0.199207	NA	-0.846829	0.317104	NA	-0.474184	0.558632	1	Nr6a1os
ENSMUSG00000041939	-0.054196	0.814409	0.935865	0.229743	0.317724	0.834878	-0.283939	0.218485	0.986611	0.257215	0.338477	0.731247	0.541153	0.0433991	0.440355	-0.311411	0.245306	1	Mvk		ENSMUSG00000104978	-3.15923	0.400534	NA	-3.65345	0.33096	NA	0.494229	0.897769	1	0.681448	0.878065	NA	0	1	NA	-3.84067	0.378929	1	Gm31274			ENSMUSG00000029148	0.00837046	0.934011	0.978938	-0.0468719	0.643823	0.946526	0.0552423	0.586557	1	0.123276	0.292252	0.695483	0.068034	0.561892	0.915741	-0.114906	0.325522	1	Nrbp1
ENSMUSG00000022678	-0.177256	0.132101	0.467108	-0.0320435	0.78502	0.976151	-0.145213	0.220422	0.986611	-0.0242926	0.858712	0.96525	0.12092	0.374836	0.849929	-0.152964	0.259186	1	Nde1		ENSMUSG00000110211	3.62619	0.335217	NA	1.83394	0.632259	NA	1.79225	0.632604	1	3.60734	0.409001	NA	1.81509	0.681934	NA	0	1	1	Gm31294			ENSMUSG00000075590	-0.126138	0.408967	0.736959	-0.0874025	0.567285	0.927484	-0.0387353	0.800025	1	-0.089282	0.612764	0.88943	-0.0505466	0.774487	0.964933	-0.0368559	0.834399	1	Nrbp2
ENSMUSG00000031636	0.503984	0.193743	0.552667	0.0226628	0.954467	0.996637	0.481321	0.218452	0.986611	0.516717	0.25122	0.661175	0.0353959	0.938426	0.990683	-0.0127331	0.977693	1	Pdlim3		ENSMUSG00000105671	-2.42007	0.520919	NA	-3.49137	0.354397	NA	1.0713	0.781146	1	1.25852	0.777437	NA	0	1	NA	-3.67859	0.400783	1	Gm31306			ENSMUSG00000042834	-0.346347	0.169592	0.524546	-0.45424	0.0724085	0.556333	0.107892	0.671205	1	-0.381841	0.189066	0.589858	-0.489733	0.0927564	0.58305	0.0354935	0.902449	1	Nrep
ENSMUSG00000007946	-3.51113	0.111479	NA	-0.762209	0.716083	NA	-2.74892	0.220797	0.986611	-4.0003	0.107807	NA	-1.25138	0.600599	NA	0.489176	0.835354	1	Phox2a		ENSMUSG00000116589	0.0278038	0.961377	NA	-0.277211	0.635575	0.945075	0.305015	0.60339	1	0.177739	0.790287	NA	-0.127276	0.851019	NA	-0.149935	0.822004	1	Gm31323			ENSMUSG00000058440	-0.0463086	0.695032	0.88815	-0.0667486	0.573131	0.927898	0.0204399	0.863581	1	0.0731162	0.593195	0.880253	0.0526763	0.700945	0.949986	-0.119425	0.381396	1	Nrf1
ENSMUSG00000022771	-0.0623952	0.51797	0.803685	0.0568753	0.555278	0.925493	-0.119271	0.218147	0.986611	-0.0853593	0.443193	0.804646	0.0339112	0.760471	0.962322	0.0229641	0.836016	1	Ppil2		ENSMUSG00000103026	-0.834908	0.76134	NA	-0.638565	0.815744	NA	-0.196342	0.943976	1	1.99037	0.545362	NA	2.18671	0.505523	NA	-2.82527	0.384085	1	Gm31326			ENSMUSG00000032311	0.217702	0.65224	NA	0.00191044	0.996892	0.999781	0.215791	0.658466	1	-0.0436669	0.93681	NA	-0.259458	0.641487	NA	0.261369	0.636331	1	Nrg4
ENSMUSG00000079466	0.80575	0.379445	0.714301	1.91793	0.0354958	0.44383	-1.11218	0.219908	0.986611	3.31162	0.00413579	0.0907139	4.4238	0.000121623	0.017537	-2.50587	0.0306397	1	Prdm12		ENSMUSG00000113986	-0.303629	0.664073	NA	-0.161303	0.817149	NA	-0.142326	0.840402	1	1.26403	0.150511	NA	1.40635	0.109205	NA	-1.56765	0.0721696	1	Gm31333			ENSMUSG00000053310	-0.211351	0.384644	0.718506	-0.105969	0.662914	0.952854	-0.105383	0.664686	1	-0.530859	0.0585941	0.364855	-0.425476	0.12957	0.647187	0.319507	0.254984	1	Nrgn
ENSMUSG00000044122	0.262686	0.490031	0.784997	-0.20978	0.5875	0.93192	0.472465	0.220155	0.986611	0.353692	0.423111	0.793758	-0.118773	0.790397	0.96759	-0.0910065	0.837144	1	Proca1		ENSMUSG00000110591	1.51614	0.220265	NA	0.975373	0.436737	NA	0.540763	0.652521	1	0.289798	0.832821	NA	-0.250965	0.85657	NA	1.22634	0.387675	1	Gm31371			ENSMUSG00000059791	0.184958	0.695317	NA	0.139458	0.769206	0.974199	0.0455003	0.923492	1	-0.388196	0.463638	NA	-0.433696	0.415302	NA	0.573154	0.280455	1	Nrm
ENSMUSG00000041238	-0.251446	0.247761	0.60937	0.0161219	0.940598	0.995855	-0.267568	0.22092	0.986611	0.876229	0.000890077	0.035479	1.1438	1.33502e-05	0.00434064	-1.12767	1.65465e-05	0.0478342	Rbbp8		ENSMUSG00000110864	-0.421952	0.840273	NA	-0.18298	0.92989	NA	-0.238972	0.910311	1	1.15656	0.650796	NA	1.39553	0.583262	NA	-1.57851	0.531141	1	Gm31374			ENSMUSG00000086484	-1.19259	0.371037	NA	-0.666266	0.605867	NA	-0.52632	0.703737	1	-2.10733	0.151432	NA	-1.58101	0.269265	NA	0.914748	0.508032	1	Nron
ENSMUSG00000059070	-0.505761	0.00135106	0.0493464	-0.310927	0.0484668	0.490718	-0.194833	0.219465	0.986611	-0.257937	0.157572	0.547728	-0.0631033	0.729234	0.956049	-0.247824	0.172258	1	Rpl18		ENSMUSG00000111853	-0.424126	0.686649	NA	-0.666007	0.531795	NA	0.241881	0.823123	1	2.6463	0.0904438	NA	2.40442	0.126215	NA	-3.07043	0.0477936	1	Gm31408			ENSMUSG00000052384	0.0405117	0.904857	0.969022	-0.0563054	0.868693	0.986215	0.0968171	0.776622	1	-0.291092	0.452909	0.811048	-0.387909	0.319009	0.815317	0.331604	0.391833	1	Nrros
ENSMUSG00000031309	0.00537798	0.957111	0.985916	0.128219	0.199571	0.739659	-0.122841	0.219636	0.986611	0.0284511	0.805435	0.951207	0.151292	0.1901	0.716255	-0.0230732	0.841529	1	Rps6ka3		ENSMUSG00000111324	1.48547	0.410277	NA	0.666622	0.717672	NA	0.818846	0.643806	1	1.10249	0.593607	NA	0.28364	0.892597	NA	0.382982	0.857224	1	Gm31410			ENSMUSG00000048978	0.0570043	0.550552	0.821493	0.0933057	0.328768	0.844684	-0.0363013	0.704152	1	-0.0165935	0.880289	0.970975	0.0197078	0.858092	0.976988	0.0735979	0.503953	1	Nrsn1
ENSMUSG00000032547	-0.047695	0.678354	0.880851	0.0936983	0.41439	0.880682	-0.141393	0.220306	0.986611	-0.185089	0.161263	0.551245	-0.0436955	0.740521	0.958785	0.137394	0.296626	1	Ryk		ENSMUSG00000099797	-0.45497	0.61924	NA	-0.438274	0.632864	NA	-0.0166955	0.985691	1	0.180772	0.866613	NA	0.197468	0.854641	NA	-0.635742	0.55042	1	Gm3145			ENSMUSG00000039481	-0.806426	0.0268243	0.233737	-0.907264	0.0136002	0.322026	0.100838	0.790439	1	-0.702675	0.0934103	0.450265	-0.803513	0.0568013	0.489254	-0.103751	0.799356	1	Nrtn
ENSMUSG00000065734	-0.327822	0.330109	0.678045	-0.747009	0.0279538	0.408542	0.419187	0.220227	0.986611	0.103359	0.791598	0.946583	-0.315828	0.42275	0.870166	-0.43118	0.268111	1	Snord49a		ENSMUSG00000114311	-4.06118	0.0564225	NA	-2.82418	0.184617	NA	-1.237	0.588874	1	-3.7435	0.122068	NA	-2.5065	0.300555	NA	-0.317676	0.888729	1	Gm31452			ENSMUSG00000057406	0.0623135	0.409899	0.737836	0.0173157	0.819112	0.979827	0.0449978	0.552536	1	0.103547	0.235968	0.64399	0.0585492	0.503215	0.897863	-0.0412334	0.636842	1	Nsd2
ENSMUSG00000077704	-0.12762	0.771938	0.919025	-0.684121	0.128261	0.656682	0.556501	0.218668	0.986611	0.452491	0.382716	0.764806	-0.10401	0.843382	0.975914	-0.580111	0.260987	1	Snord89		ENSMUSG00000109632	-1.59555	0.144548	NA	-2.27198	0.0468055	NA	0.676439	0.56986	1	-1.28137	0.307822	NA	-1.95781	0.131946	NA	-0.314179	0.795385	1	Gm31479			ENSMUSG00000031349	-0.040597	0.796843	0.929148	0.0123175	0.937815	0.995855	-0.0529145	0.739034	1	-0.0539888	0.766589	0.939407	-0.00107431	0.995291	0.999804	0.0133918	0.941035	1	Nsdhl
ENSMUSG00000033006	-0.240357	0.111653	0.437003	-0.0547373	0.716928	0.96561	-0.185619	0.220028	0.986611	-0.132049	0.449318	0.808352	0.0535705	0.758762	0.961819	-0.108308	0.534145	1	Sox10		ENSMUSG00000113052	1.19074	0.294984	NA	0.622248	0.59151	NA	0.568493	0.610357	1	-0.10652	0.932271	NA	-0.675012	0.596162	NA	1.29726	0.315547	1	Gm31513			ENSMUSG00000029126	-0.255884	0.00334131	0.0804145	-0.268194	0.00212249	0.170738	0.0123102	0.888224	1	-0.227515	0.0238009	0.233296	-0.239825	0.0172738	0.300877	-0.0283692	0.777507	1	Nsg1
ENSMUSG00000074476	-0.119765	0.839161	NA	0.595584	0.303376	0.827977	-0.715349	0.220273	0.986611	-0.00177009	0.997935	NA	0.713579	0.289777	NA	-0.117995	0.862181	1	Spc24		ENSMUSG00000114538	-0.899573	0.610911	NA	-1.49896	0.415351	NA	0.59939	0.752256	1	1.53339	0.498227	NA	0.934003	0.687362	NA	-2.43297	0.272074	1	Gm31517			ENSMUSG00000062510	0.546929	0.304885	NA	0.455777	0.395697	0.870916	0.0911517	0.86266	1	1.47749	0.0266946	NA	1.38634	0.0384173	NA	-0.93056	0.167668	1	Nsl1
ENSMUSG00000033450	0.178869	0.643421	0.864457	-0.304994	0.440542	0.891008	0.483863	0.220171	0.986611	0.0335597	0.939754	0.987022	-0.450303	0.319054	0.815317	0.145309	0.743874	1	Tagap		ENSMUSG00000109297	-1.86174	0.41228	NA	-1.86768	0.41245	NA	0.00593722	0.998017	1	-1.78089	0.492273	NA	-1.78683	0.492011	NA	-0.0808478	0.974128	1	Gm31522			ENSMUSG00000028245	-0.0148772	0.891648	0.965789	-0.059972	0.583706	0.930907	0.0450948	0.6809	1	-0.100558	0.424486	0.793897	-0.145653	0.248084	0.766311	0.0856805	0.495546	1	Nsmaf
ENSMUSG00000074743	-0.253951	0.524697	0.80819	0.236833	0.548801	0.92425	-0.490784	0.218541	0.986611	0.0977031	0.833722	0.958106	0.588487	0.202552	0.728415	-0.351654	0.446664	1	Thbd		ENSMUSG00000117358	-0.155643	0.867422	NA	-0.238342	0.799108	NA	0.0826991	0.930072	1	-0.943	0.372674	NA	-1.0257	0.333882	NA	0.787357	0.454434	1	Gm31645			ENSMUSG00000040331	-0.00167211	0.988292	0.995436	-0.0609775	0.593981	0.932616	0.0593054	0.605198	1	-0.0996901	0.447319	0.806857	-0.158996	0.226871	0.751549	0.098018	0.453963	1	Nsmce4a
ENSMUSG00000073139	-0.209265	0.163673	0.517648	-0.0239723	0.872919	0.987117	-0.185293	0.219653	0.986611	-0.144016	0.406659	0.780916	0.0412767	0.811671	0.970307	-0.0652491	0.705427	1	Tmem185a		ENSMUSG00000102923	0.222686	0.851713	NA	-0.155713	0.89737	NA	0.378399	0.75331	1	0.842291	0.551101	NA	0.463892	0.745025	NA	-0.619605	0.661628	1	Gm31728			ENSMUSG00000037958	0.0956942	0.311162	0.664132	0.0698205	0.461349	0.897938	0.0258737	0.785002	1	0.293305	0.00765548	0.129662	0.267432	0.0152668	0.28097	-0.197611	0.0722374	1	Nsrp1
ENSMUSG00000013858	-0.0868208	0.384345	0.718432	0.0358383	0.719345	0.965702	-0.122659	0.22021	0.986611	-0.186962	0.10398	0.470834	-0.0643031	0.575835	0.921326	0.100141	0.382702	1	Tmem259		ENSMUSG00000108617	-0.591788	0.315364	NA	-0.846725	0.155991	0.692006	0.254937	0.674818	1	-0.714718	0.290161	NA	-0.969655	0.155194	NA	0.12293	0.853554	1	Gm31749			ENSMUSG00000028706	0.331119	0.101266	0.416393	0.227611	0.262506	0.798596	0.103507	0.608149	1	0.26257	0.260293	0.668449	0.159063	0.497003	0.896109	0.0685481	0.769891	1	Nsun4
ENSMUSG00000027194	0.20464	0.0261167	0.230601	0.091763	0.320549	0.836804	0.112877	0.220916	0.986611	0.0828105	0.434668	0.798393	-0.0300667	0.777363	0.964977	0.12183	0.251065	1	Ttc17		ENSMUSG00000109599	-0.338253	0.755415	NA	0.11561	0.91425	NA	-0.453862	0.676616	1	3.43282	0.0405019	NA	3.88669	0.0197842	NA	-3.77108	0.0236266	1	Gm31812			ENSMUSG00000000916	-0.139086	0.424601	0.748274	-0.0720792	0.67915	0.956545	-0.0670069	0.702456	1	-0.124378	0.536098	0.856002	-0.0573715	0.775408	0.964933	-0.0147077	0.941385	1	Nsun5
ENSMUSG00000020390	-0.137748	0.160899	0.514783	-0.0167335	0.864688	0.985958	-0.121014	0.219231	0.986611	-0.129852	0.252202	0.661807	-0.00883757	0.93786	0.990683	-0.00789592	0.944363	1	Ube2b		ENSMUSG00000114638	-0.268604	0.852969	NA	0.441706	0.755356	NA	-0.71031	0.62153	1	-2.03055	0.203571	NA	-1.32024	0.399892	NA	1.76195	0.264173	1	Gm31834			ENSMUSG00000026707	-0.0373773	0.853703	0.95225	-0.154208	0.449754	0.894942	0.11683	0.568624	1	0.328533	0.166318	0.560089	0.211702	0.374711	0.849761	-0.36591	0.121928	1	Nsun6
ENSMUSG00000040389	0.120363	0.0768046	0.369088	0.0366633	0.591258	0.932616	0.0837001	0.220178	0.986611	0.149893	0.0566806	0.359968	0.0661933	0.401325	0.862599	-0.02953	0.707342	1	Wdr47		ENSMUSG00000111620	2.76158	0.00600713	NA	2.60039	0.0100644	NA	0.161189	0.849446	1	-0.466745	0.625828	NA	-0.627934	0.51424	NA	3.22832	0.00341788	0.81659	Gm31848			ENSMUSG00000020736	-0.237366	0.261092	0.621688	-0.125879	0.551014	0.92445	-0.111487	0.599159	1	-0.101478	0.677735	0.913452	0.010009	0.967295	0.995398	-0.135888	0.576552	1	Nt5c
ENSMUSG00000022792	-0.137317	0.497974	0.790053	0.111553	0.580152	0.92945	-0.24887	0.220412	0.986611	-0.291719	0.209834	0.61638	-0.0428491	0.853336	0.976241	0.154402	0.504583	1	Yars2		ENSMUSG00000105698	1.37583	0.392144	NA	0.88826	0.585084	NA	0.487567	0.756334	1	0.632276	0.72801	NA	0.144709	0.937145	NA	0.743551	0.69034	1	Gm31881			ENSMUSG00000032615	-0.0757332	0.732534	0.903046	-0.0328822	0.882112	0.988512	-0.0428509	0.847202	1	0.0111554	0.96527	0.993522	0.0540064	0.833127	0.975864	-0.0868886	0.733949	1	Nt5m
ENSMUSG00000054716	-0.115069	0.535221	0.812735	0.11279	0.54211	0.920383	-0.22786	0.220261	0.986611	-0.113924	0.594744	0.880383	0.113936	0.593862	0.926753	-0.00114594	0.995715	1	Zfp771		ENSMUSG00000118074	0.620802	0.31938	NA	0.779132	0.21075	0.754382	-0.158331	0.796908	1	0.306809	0.668052	NA	0.46514	0.515151	NA	0.313992	0.663542	1	Gm31907			ENSMUSG00000022681	-0.219898	0.0376392	0.267737	-0.229168	0.0308496	0.423056	0.00926973	0.931155	1	-0.199862	0.101367	0.467428	-0.209132	0.0872944	0.570562	-0.0200363	0.868462	1	Ntan1
ENSMUSG00000047414	0.332115	0.00240769	0.0682124	0.465414	2.07789e-05	0.0196064	-0.133299	0.221023	0.986907	0.17926	0.155178	0.54286	0.312559	0.0131351	0.262733	0.152855	0.226828	1	Flrt2		ENSMUSG00000117695	2.00373	0.532945	NA	0.783135	0.809402	NA	1.2206	0.704077	1	-2.51765	0.47854	NA	-3.73825	0.296774	NA	4.52138	0.206965	1	Gm31912			ENSMUSG00000074121	-1.0838	0.699241	NA	-0.594847	0.830207	NA	-0.488949	0.863788	1	-0.187864	0.954543	NA	0.301086	0.926618	NA	-0.895932	0.781494	1	Ntf5
ENSMUSG00000101609	0.37894	1.95181e-07	0.000359611	0.289862	6.94301e-05	0.035323	0.0890784	0.221057	0.986907	0.414891	8.15457e-07	0.0002877	0.325812	0.000108355	0.0160423	-0.0359506	0.66936	1	Kcnq1ot1		ENSMUSG00000112422	0.831512	0.242323	NA	0.999205	0.159453	0.694319	-0.167693	0.810525	1	1.51958	0.0733897	NA	1.68727	0.0466039	NA	-0.688063	0.422383	1	Gm31938			ENSMUSG00000020902	-0.0469249	0.796919	0.929148	-0.104419	0.568498	0.92784	0.0574946	0.754568	1	0.19036	0.369705	0.756058	0.132866	0.53251	0.908264	-0.237285	0.261934	1	Ntn1
ENSMUSG00000100274	-0.538891	0.0817965	0.378209	-0.164979	0.590333	0.932344	-0.373912	0.23192	0.987131	-0.529365	0.137084	0.515825	-0.155453	0.659921	0.943567	-0.00952562	0.978319	1	1700006F04Rik		ENSMUSG00000114639	-1.07661	0.383962	NA	-0.705999	0.5652	NA	-0.370608	0.767834	1	-0.715903	0.61647	NA	-0.345294	0.808079	NA	-0.360704	0.797379	1	Gm31946			ENSMUSG00000031851	-0.253035	0.220092	0.582382	-0.219291	0.288487	0.81874	-0.0337441	0.871302	1	-0.106928	0.654326	0.903021	-0.0731843	0.75947	0.96206	-0.146106	0.538143	1	Ntpcr
ENSMUSG00000054727	-1.84843	0.500887	NA	1.33852	0.612237	NA	-3.18695	0.235728	0.987131	-1.70137	0.592238	NA	1.48558	0.630224	NA	-0.147057	0.962609	1	1700013H16Rik		ENSMUSG00000111602	0.108521	0.768212	0.91842	0.185928	0.613664	0.938898	-0.0774069	0.833588	1	0.0561539	0.894767	0.975422	0.133561	0.753086	0.961329	0.0523668	0.901798	1	Gm32014			ENSMUSG00000059146	-0.0314463	0.818713	0.938534	-0.0527068	0.700915	0.961868	0.0212605	0.876908	1	-0.241441	0.127343	0.502103	-0.262701	0.0971807	0.591296	0.209994	0.184727	1	Ntrk3
ENSMUSG00000103481	0.518046	0.462889	NA	-0.359339	0.629772	NA	0.877385	0.230885	0.987131	0.934444	0.269991	NA	0.0570593	0.948331	NA	-0.416398	0.627649	1	1700016D08Rik		ENSMUSG00000111631	1.3064	0.513883	NA	0.634017	0.756408	NA	0.672378	0.732066	1	0.987038	0.667192	NA	0.314661	0.892699	NA	0.319357	0.892551	1	Gm32017			ENSMUSG00000019890	-0.0882908	0.795185	0.928394	0.0741135	0.827338	0.980505	-0.162404	0.633492	1	1.04898	0.00905175	0.144247	1.21138	0.00255852	0.112077	-1.13727	0.00458774	0.911994	Nts
ENSMUSG00000086890	-0.571353	0.758912	NA	1.5644	0.371649	NA	-2.13575	0.237288	0.987131	0.3967	0.860374	NA	2.53245	0.242097	NA	-0.968053	0.661442	1	1700021J08Rik		ENSMUSG00000104663	1.38488	0.350994	NA	0.926307	0.540412	NA	0.458572	0.74749	1	3.70892	0.052809	NA	3.25035	0.0933854	NA	-2.32404	0.241009	1	Gm3203			ENSMUSG00000020591	-0.239537	0.0175793	0.189655	-0.234668	0.0201423	0.369294	-0.00486961	0.9617	1	-0.493067	2.14917e-05	0.00296979	-0.488198	2.62762e-05	0.00640752	0.25353	0.0284091	1	Ntsr2
ENSMUSG00000052794	-0.113279	0.538571	0.81533	0.106083	0.563336	0.926914	-0.219363	0.234692	0.987131	-0.0635335	0.765312	0.938864	0.155829	0.462916	0.883825	-0.0497459	0.814433	1	1700030K09Rik		ENSMUSG00000109118	-0.577788	0.31126	NA	-0.372389	0.512006	0.91226	-0.205399	0.723402	1	0.209122	0.757356	NA	0.41452	0.538904	NA	-0.78691	0.237545	1	Gm32031			ENSMUSG00000028954	-0.0893205	0.325854	0.67506	-0.0427208	0.638564	0.9457	-0.0465997	0.609266	1	-0.102179	0.330143	0.723747	-0.0555794	0.596439	0.927368	0.0128586	0.902287	1	Nub1
ENSMUSG00000054822	0.784791	0.441529	NA	-0.431011	0.684786	NA	1.2158	0.244654	0.987131	1.11561	0.35286	NA	-0.100191	0.93543	NA	-0.330821	0.785476	1	1700041G16Rik		ENSMUSG00000113313	-0.781096	0.152415	NA	-0.960503	0.082249	0.574278	0.179407	0.75233	1	-0.735627	0.240582	NA	-0.915034	0.148216	NA	-0.0454689	0.940829	1	Gm32036			ENSMUSG00000030659	-0.0354052	0.836664	0.945573	-0.0392858	0.819216	0.979827	0.00388061	0.982015	1	-0.121253	0.540453	0.858526	-0.125134	0.527851	0.907931	0.085848	0.66438	1	Nucb2
ENSMUSG00000084970	1.02798	0.441449	NA	2.49272	0.0530822	NA	-1.46475	0.229745	0.987131	-0.295622	0.837116	NA	1.16912	0.401869	NA	1.3236	0.376621	1	1700060J05Rik		ENSMUSG00000106438	-1.04347	0.571007	NA	0.0619278	0.972389	NA	-1.1054	0.549355	1	0.94993	0.679684	NA	2.05533	0.362873	NA	-1.9934	0.376733	1	Gm32051			ENSMUSG00000026434	0.072111	0.394378	0.725652	0.0460867	0.58651	0.931487	0.0260242	0.758816	1	0.0551786	0.572468	0.870732	0.0291544	0.765671	0.963122	0.0169323	0.862463	1	Nucks1
ENSMUSG00000085263	-0.551677	0.607248	NA	-1.97154	0.0978362	NA	1.41986	0.241964	0.987131	-0.579166	0.638216	NA	-1.99903	0.134444	NA	0.0274887	0.981869	1	1700125G02Rik		ENSMUSG00000103114	-0.0580591	0.935618	NA	-0.256258	0.723758	NA	0.198199	0.785539	1	1.04055	0.23273	NA	0.842351	0.336888	NA	-1.09861	0.206233	1	Gm32200			ENSMUSG00000020328	-0.039329	0.825315	0.94038	-0.124058	0.488604	0.906514	0.0847293	0.63772	1	-0.134097	0.513075	0.846243	-0.218827	0.28776	0.79411	0.0947684	0.642782	1	Nudcd2
ENSMUSG00000097412	-0.0638576	0.801947	0.930898	0.242654	0.336392	0.848374	-0.306511	0.22791	0.987131	-0.0362937	0.901788	0.977266	0.270217	0.355138	0.83792	-0.027564	0.924938	1	1810014B01Rik		ENSMUSG00000104206	1.81941	0.253738	NA	1.05043	0.5205	NA	0.768978	0.612634	1	2.93957	0.142399	NA	2.17059	0.286459	NA	-1.12016	0.592546	1	Gm32250			ENSMUSG00000110331	0.0133998	0.943916	0.981564	-0.0680147	0.722252	0.966341	0.0814145	0.671304	1	0.1115	0.613317	0.889872	0.0300853	0.891908	0.982029	-0.0981	0.655959	1	Nudc-ps1
ENSMUSG00000051606	1.05387	0.280405	NA	-0.125893	0.899593	0.989604	1.17976	0.230449	0.987131	0.0168397	0.987893	NA	-1.16292	0.302814	NA	1.03703	0.355392	1	2010001K21Rik		ENSMUSG00000114547	-0.220923	0.648825	0.867012	-0.0387243	0.936181	0.995829	-0.182199	0.709034	1	0.659282	0.256009	0.665273	0.841481	0.146245	0.666597	-0.880205	0.126819	1	Gm3226			ENSMUSG00000073293	0.286475	0.100063	0.414096	0.18254	0.296561	0.825015	0.103935	0.55088	1	0.527777	0.00929664	0.146398	0.423841	0.0372721	0.410117	-0.241302	0.235593	1	Nudt10
ENSMUSG00000104891	-0.1449	0.724435	0.900184	0.342371	0.397953	0.872678	-0.487271	0.233644	0.987131	0.180736	0.707261	0.924279	0.668007	0.160659	0.679398	-0.325635	0.495543	1	2510017J16Rik		ENSMUSG00000117648	-0.488475	0.531131	NA	-0.834895	0.293286	NA	0.34642	0.668324	1	-0.261626	0.772254	NA	-0.608046	0.507024	NA	-0.226848	0.799106	1	Gm32282			ENSMUSG00000073295	0.399213	0.0525985	0.307433	0.486605	0.0181331	0.355393	-0.0873922	0.668558	1	0.379644	0.111235	0.480623	0.467036	0.0500501	0.467813	0.019569	0.934993	1	Nudt11
ENSMUSG00000009114	3.06095	0.194032	NA	0.20606	0.933983	NA	2.85489	0.225775	0.987131	1.22949	0.641109	NA	-1.6254	0.555207	NA	1.83146	0.506197	1	2610028H24Rik		ENSMUSG00000111576	-1.05607	0.509447	NA	-0.848436	0.594032	NA	-0.207629	0.899924	1	-0.405904	0.828324	NA	-0.198275	0.915293	NA	-0.650161	0.720887	1	Gm32284			ENSMUSG00000024228	0.43932	0.107029	0.426988	0.304417	0.265913	0.799197	0.134903	0.61993	1	0.328832	0.295794	0.698202	0.19393	0.538678	0.908763	0.110487	0.726543	1	Nudt12
ENSMUSG00000085882	0.203511	0.699549	0.88958	-0.435651	0.413963	0.880459	0.639163	0.230198	0.987131	-0.0415698	0.945404	0.988941	-0.680733	0.266172	0.780628	0.245081	0.686656	1	2610507I01Rik		ENSMUSG00000112934	-0.722014	0.531489	NA	-0.352361	0.757824	NA	-0.369652	0.75197	1	-0.109189	0.935612	NA	0.260463	0.846123	NA	-0.612824	0.644567	1	Gm32305			ENSMUSG00000021809	0.121456	0.47897	0.781336	0.119534	0.486963	0.905521	0.00192243	0.991079	1	0.100922	0.610451	0.888356	0.0989998	0.617878	0.93396	0.0205338	0.917454	1	Nudt13
ENSMUSG00000086172	0.454817	0.694764	NA	-0.988556	0.417444	NA	1.44337	0.233261	0.987131	-0.135856	0.918103	NA	-1.57923	0.250493	NA	0.590673	0.656676	1	2700068H02Rik		ENSMUSG00000113415	-0.928391	0.722423	NA	0.284368	0.910947	NA	-1.21276	0.641937	1	-1.12938	0.704985	NA	0.0833793	0.977228	NA	0.200988	0.945234	1	Gm3234			ENSMUSG00000104721	-0.38167	0.687707	NA	0.477903	0.605831	NA	-0.859573	0.361808	0.995854	-1.09514	0.305998	NA	-0.235571	0.822338	NA	0.713474	0.499003	1	Gm42696
ENSMUSG00000103669	-1.1506	0.114081	NA	-0.243591	0.72114	NA	-0.907011	0.222374	0.987131	-1.24444	0.129282	NA	-0.337433	0.665325	NA	0.0938419	0.902453	1	2900042K21Rik		ENSMUSG00000109603	-3.10079	0.0769745	NA	-3.01795	0.0852024	NA	0	1	1	-5.23018	0.00577842	NA	-5.14733	0.00660006	NA	2.12939	0.219089	1	Gm32389			ENSMUSG00000107804	0.458146	0.221201	0.584183	0.115733	0.760146	0.972475	0.342413	0.361865	0.995854	0.799447	0.0695017	0.393605	0.457034	0.303684	0.805463	-0.341301	0.441535	1	Gm44439
ENSMUSG00000025102	-0.0733147	0.709564	0.894276	-0.313021	0.117322	0.640877	0.239706	0.233886	0.987131	0.0977056	0.669682	0.909488	-0.142001	0.539868	0.908763	-0.17102	0.452665	1	3110040N11Rik		ENSMUSG00000104011	0.174817	0.791148	NA	0.424971	0.517278	NA	-0.250154	0.702477	1	0.35676	0.643339	NA	0.606914	0.428887	NA	-0.181943	0.813603	1	Gm32391			ENSMUSG00000115281	1.35557	0.658803	NA	-1.46624	0.642103	NA	2.82181	0.361391	0.995854	0.261602	0.940055	NA	-2.5602	0.471279	NA	1.09397	0.756964	1	Gm49743
ENSMUSG00000107481	1.2721	0.552633	NA	3.57252	0.0759015	NA	-2.30042	0.244337	0.987131	-1.41287	0.534853	NA	0.88755	0.680463	NA	2.68497	0.244808	1	4833403J16Rik		ENSMUSG00000114585	1.08065	0.565303	NA	1.95144	0.28888	NA	-0.870789	0.618926	1	0.558754	0.792246	NA	1.42954	0.493247	NA	0.5219	0.812107	1	Gm32401			ENSMUSG00000097943	-0.32627	0.851158	NA	-2.06825	0.273524	NA	1.74198	0.361478	0.995854	0.120502	0.952778	NA	-1.62148	0.453775	NA	-0.446772	0.824618	1	Gm7833
ENSMUSG00000014837	0.315605	0.023688	0.220874	0.154086	0.273157	0.807715	0.161519	0.247732	0.987131	0.468436	0.003968	0.0880822	0.306917	0.0605804	0.501408	-0.152831	0.349518	1	4931428F04Rik		ENSMUSG00000111013	-0.649917	0.755219	NA	-0.538664	0.795942	NA	-0.111254	0.958075	1	-1.68302	0.476161	NA	-1.57177	0.505535	NA	1.03311	0.657806	1	Gm32468			ENSMUSG00000042354	0.04421	0.690543	0.885857	-0.0577371	0.604908	0.937112	0.101947	0.361843	0.995854	0.0155352	0.903504	0.977498	-0.0864118	0.501686	0.897523	0.0286748	0.822693	1	Gnl3
ENSMUSG00000044581	3.70295	0.196692	NA	0	1	NA	3.49689	0.222771	0.987131	0.786064	0.806579	NA	-2.71083	0.412653	NA	2.91689	0.378044	1	4932415D10Rik		ENSMUSG00000113627	-0.0530073	0.972474	NA	0.32832	0.82806	NA	-0.381328	0.802742	1	-0.738443	0.665329	NA	-0.357115	0.832165	NA	0.685435	0.685726	1	Gm32526			ENSMUSG00000074259	-0.0186261	0.942069	0.980936	-0.255221	0.323489	0.839736	0.236594	0.361525	0.995854	-0.132905	0.65234	0.902232	-0.369499	0.213319	0.739876	0.114278	0.6978	1	Gramd2
ENSMUSG00000085896	2.03752	0.416149	NA	-0.948092	0.716977	NA	2.98561	0.233466	0.987131	-1.32442	0.624964	NA	-4.31004	0.125216	NA	3.36194	0.231708	1	5330429C05Rik		ENSMUSG00000107578	-0.388269	0.787137	NA	-1.30059	0.403057	NA	0.912319	0.565917	1	-0.635636	0.696748	NA	-1.54795	0.372436	NA	0.247367	0.87699	1	Gm32536			ENSMUSG00000058743	-0.408727	0.414685	NA	0.050948	0.917554	0.9916	-0.459675	0.361733	0.995854	-0.983739	0.0804593	NA	-0.524064	0.344907	NA	0.575012	0.297744	1	Kcnj14
ENSMUSG00000116506	-0.543128	0.329297	NA	0.124281	0.818265	0.979714	-0.667408	0.231973	0.987131	-0.530025	0.406771	NA	0.137383	0.826048	NA	-0.0131023	0.983239	1	5730414N17Rik		ENSMUSG00000117985	3.74394	0.137114	NA	2.67403	0.296766	NA	1.06991	0.660146	1	3.72514	0.205883	NA	2.65523	0.373386	NA	0	1	1	Gm32548			ENSMUSG00000027994	0.600919	0.342656	NA	0.0205835	0.974475	0.997294	0.580335	0.361858	0.995854	-0.0278022	0.969246	NA	-0.608138	0.404775	NA	0.628721	0.38725	1	Mcub
ENSMUSG00000097577	-0.014786	0.955259	0.985344	0.295368	0.2577	0.794584	-0.310154	0.237448	0.987131	-0.305402	0.308516	0.70856	0.00475131	0.987263	0.998534	0.290616	0.330304	1	6230400D17Rik		ENSMUSG00000110500	-0.819536	0.548422	NA	-1.27316	0.363211	NA	0.453627	0.752103	1	-0.544641	0.730231	NA	-0.998268	0.535108	NA	-0.274895	0.858955	1	Gm32568			ENSMUSG00000060739	0.0550648	0.679582	0.881298	-0.0676928	0.613904	0.938912	0.122758	0.361098	0.995854	0.125984	0.414485	0.787977	0.00322617	0.983408	0.997972	-0.0709189	0.645531	1	Nsa2
ENSMUSG00000116733	0.224174	0.63262	NA	-0.360083	0.454768	0.896769	0.584257	0.223611	0.987131	0.136567	0.800499	NA	-0.44769	0.416971	NA	0.0876072	0.871564	1	6330408M09Rik		ENSMUSG00000105039	-1.1942	0.649698	NA	-1.84959	0.488627	NA	0.655385	0.810849	1	1.99679	0.529222	NA	1.3414	0.67585	NA	-3.19099	0.305728	1	Gm32585			ENSMUSG00000003131	0.13332	0.0580687	0.322455	0.0690287	0.327296	0.843629	0.0642918	0.361489	0.995854	0.0999076	0.218669	0.627033	0.0356158	0.661429	0.943686	0.0334129	0.680835	1	Pafah1b2
ENSMUSG00000097934	-0.465295	0.38858	NA	0.16801	0.749365	0.970313	-0.633305	0.241157	0.987131	-0.26855	0.667788	NA	0.364755	0.552393	NA	-0.196745	0.748367	1	6720483E21Rik		ENSMUSG00000107902	0.00656688	0.991704	0.996727	-0.0254605	0.96792	0.997143	0.0320274	0.959737	1	-0.0999304	0.89075	0.974559	-0.131958	0.856323	0.976897	0.106497	0.883435	1	Gm32592			ENSMUSG00000034673	-0.197269	0.0380566	0.268532	-0.10953	0.249334	0.787399	-0.087739	0.361644	0.995854	-0.164392	0.134149	0.512192	-0.0766533	0.484806	0.891841	-0.0328765	0.762484	1	Pbx2
ENSMUSG00000072066	-0.186671	0.422173	0.74715	-0.461954	0.0503457	0.497138	0.275282	0.248181	0.987131	-0.417457	0.11638	0.487006	-0.69274	0.0099958	0.228937	0.230786	0.381615	1	6720489N17Rik		ENSMUSG00000108393	-0.478574	0.274703	0.634337	-0.462636	0.292671	0.822275	-0.0159375	0.971778	1	-1.11901	0.0228659	0.227999	-1.10308	0.0252791	0.349973	0.64044	0.18378	1	Gm32633			ENSMUSG00000044250	0.00245984	0.991067	0.996421	-0.200408	0.365997	0.857647	0.202868	0.361653	0.995854	0.0588129	0.817001	0.954387	-0.144055	0.573453	0.920944	-0.0563531	0.824112	1	Pced1b
ENSMUSG00000085058	-0.336388	0.361512	0.70196	0.107742	0.767648	0.973471	-0.44413	0.22937	0.987131	-0.432441	0.307018	0.707606	0.0116889	0.977791	0.997073	0.0960535	0.818735	1	8030453O22Rik		ENSMUSG00000116891	2.6709	0.00260187	NA	2.39434	0.00734403	NA	0.276552	0.723201	1	0.149136	0.867634	NA	-0.127416	0.887533	NA	2.52176	0.0112101	1	Gm32679			ENSMUSG00000021009	0.198669	0.369838	0.707404	-0.00421251	0.984894	0.999081	0.202882	0.361281	0.995854	0.372912	0.146544	0.52932	0.170031	0.509341	0.900895	-0.174243	0.497905	1	Ptpn21
ENSMUSG00000090330	0.252544	0.251284	0.613401	-0.00704894	0.974807	0.997294	0.259593	0.242472	0.987131	-0.330424	0.18368	0.584174	-0.590016	0.0188624	0.310755	0.582968	0.019475	1	9130221H12Rik		ENSMUSG00000111531	-0.384284	0.879003	NA	-0.22161	0.929878	NA	-0.162675	0.949138	1	2.14883	0.478198	NA	2.31151	0.44478	NA	-2.53312	0.398955	1	Gm32688			ENSMUSG00000001833	-0.0541827	0.396323	0.72701	-0.108044	0.0910632	0.589627	0.0538617	0.400059	0.996027	-0.175148	0.0174633	0.199295	-0.22901	0.00189923	0.0963089	0.120965	0.100418	1	44081
ENSMUSG00000072982	-2.35243	0.0128334	NA	-1.16185	0.188871	NA	-1.19059	0.222602	0.987131	-2.59695	0.0143755	NA	-1.40636	0.162487	NA	0.244517	0.802385	1	9230009I02Rik		ENSMUSG00000113528	-0.530389	0.143162	0.486158	-0.435288	0.229312	0.769881	-0.0951005	0.79626	1	-0.450769	0.28045	0.685947	-0.355669	0.394275	0.861298	-0.0796191	0.84682	1	Gm32699			ENSMUSG00000020831	0.114258	0.83958	NA	0.523652	0.34829	0.853499	-0.409394	0.463473	0.996027	-0.26824	0.676143	NA	0.141155	0.824568	NA	0.382498	0.551347	1	0610010K14Rik
ENSMUSG00000115275	0.589743	0.0220299	0.213261	0.279562	0.282676	0.813689	0.310181	0.227283	0.987131	1.02983	0.000726155	0.0316039	0.719649	0.0190678	0.311817	-0.440087	0.152419	1	9630050E16Rik		ENSMUSG00000078967	-0.388885	0.695612	NA	-0.933678	0.3562	NA	0.544793	0.593861	1	0.0927495	0.936216	NA	-0.452043	0.70032	NA	-0.481635	0.675479	1	Gm3272			ENSMUSG00000097882	-0.639193	0.497215	NA	0.0110669	0.990469	NA	-0.65026	0.491535	0.996027	-0.871313	0.418231	NA	-0.221054	0.835288	NA	0.232121	0.826629	1	0610038B21Rik
ENSMUSG00000044551	0.421078	0.495519	NA	-0.340624	0.590576	0.932344	0.761702	0.225649	0.987131	0.617836	0.391058	NA	-0.143866	0.844506	NA	-0.196758	0.785875	1	9930012K11Rik		ENSMUSG00000106483	-0.0655526	0.965746	NA	0.10426	0.945429	NA	-0.169813	0.91161	1	3.86459	0.0605808	NA	4.03441	0.0498437	NA	-3.93015	0.0557641	1	Gm32736			ENSMUSG00000058812	-0.406152	0.796285	NA	0.923095	0.538377	NA	-1.32925	0.387801	0.996027	-1.21345	0.488771	NA	0.115799	0.945297	NA	0.807296	0.638588	1	0610039K10Rik
ENSMUSG00000097944	0.212873	0.554079	0.823279	-0.223083	0.541838	0.920383	0.435956	0.23202	0.987131	0.402808	0.336427	0.729294	-0.0331475	0.937704	0.990683	-0.189936	0.65099	1	A130014A01Rik		ENSMUSG00000110266	-0.867225	0.758423	NA	-0.590767	0.833151	NA	-0.276457	0.923106	1	1.83032	0.586035	NA	2.10677	0.529174	NA	-2.69754	0.415096	1	Gm32742			ENSMUSG00000089889	-0.0892419	0.823353	0.939818	0.222751	0.574574	0.928478	-0.311993	0.43482	0.996027	-0.475511	0.296271	0.698418	-0.163518	0.71794	0.953542	0.386269	0.39376	1	0610040B10Rik
ENSMUSG00000097692	-1.43126	0.118015	NA	-0.307914	0.72428	NA	-1.12335	0.225706	0.987131	-1.45999	0.160983	NA	-0.336643	0.737446	NA	0.0287283	0.976931	1	A230060F14Rik		ENSMUSG00000109958	0.905925	0.187277	NA	0.552298	0.42474	0.885416	0.353627	0.603951	1	1.03281	0.196674	NA	0.679186	0.398351	NA	-0.126888	0.875315	1	Gm32786			ENSMUSG00000085151	0.123905	0.589245	0.841735	0.283305	0.216133	0.757915	-0.1594	0.486407	0.996027	0.142161	0.5921	0.879725	0.301561	0.255047	0.770434	-0.0182562	0.94515	1	1110018N20Rik
ENSMUSG00000092071	0.0133176	0.989362	NA	-1.31166	0.227269	NA	1.32498	0.224109	0.987131	-0.0470408	0.967378	NA	-1.37202	0.263475	NA	0.0603584	0.958026	1	A230065N10Rik		ENSMUSG00000108063	2.5727	0.496808	NA	3.40038	0.366286	NA	-0.827677	0.823374	1	2.55384	0.56051	NA	3.38152	0.438859	NA	0	1	1	Gm3279			ENSMUSG00000032551	-0.17962	0.303101	0.659236	-0.0245052	0.887976	0.98924	-0.155114	0.377266	0.996027	-0.29059	0.146745	0.52979	-0.135476	0.497848	0.896167	0.110971	0.576605	1	1110059G10Rik
ENSMUSG00000087026	-0.309696	0.151312	0.500007	-0.0582879	0.785857	0.976151	-0.251408	0.247753	0.987131	0.00156384	0.99504	0.999648	0.252972	0.312486	0.810517	-0.31126	0.211286	1	A230103J11Rik		ENSMUSG00000115777	0.115596	0.854839	NA	0.170892	0.786991	0.976151	-0.0552962	0.930332	1	1.45344	0.0676744	NA	1.50873	0.0580114	NA	-1.33784	0.0925784	1	Gm32815			ENSMUSG00000043747	0.0966657	0.921794	NA	-0.741803	0.469957	NA	0.838469	0.414411	0.996027	-0.57376	0.605779	NA	-1.41223	0.219068	NA	0.670426	0.546238	1	1520401A03Rik
ENSMUSG00000028794	-0.766552	0.330642	NA	0.185172	0.809459	NA	-0.951723	0.227246	0.987131	1.58722	0.125833	NA	2.53894	0.0129606	NA	-2.35377	0.0212221	1	A3galt2		ENSMUSG00000108668	-0.257073	0.853314	NA	0.0143267	0.99172	NA	-0.2714	0.846162	1	-1.57011	0.309949	NA	-1.29871	0.398288	NA	1.31304	0.390734	1	Gm32816			ENSMUSG00000035595	-0.198079	0.567908	0.831129	0.0976914	0.776739	0.975812	-0.295771	0.395092	0.996027	-0.358359	0.367591	0.754186	-0.0625884	0.874329	0.979791	0.16028	0.684807	1	1600002K03Rik
ENSMUSG00000045238	1.5003	0.43581	NA	-0.89516	0.665826	NA	2.39546	0.236018	0.987131	0.257269	0.905421	NA	-2.1382	0.352004	NA	1.24304	0.574349	1	A730035I17Rik		ENSMUSG00000109857	0.472649	0.0953559	0.405434	0.533442	0.0598848	0.523315	-0.0607933	0.829028	1	0.0273147	0.932914	0.985386	0.088108	0.786037	0.96678	0.445334	0.172185	1	Gm32817			ENSMUSG00000117315	-0.841701	0.620707	NA	-2.40547	0.192026	NA	1.56377	0.407074	0.996027	-0.661369	0.735959	NA	-2.22513	0.286208	NA	-0.180332	0.925193	1	1600022D10Rik
ENSMUSG00000093598	-0.00285376	0.995484	0.998374	-0.611152	0.233648	0.772857	0.608298	0.236882	0.987131	0.224268	0.701721	0.92144	-0.38403	0.517405	0.903681	-0.227122	0.697618	1	A730085K08Rik		ENSMUSG00000111915	0.212656	0.76557	NA	-0.072839	0.91934	0.9916	0.285495	0.690847	1	-0.34054	0.675631	NA	-0.626036	0.444743	NA	0.553197	0.497345	1	Gm3285			ENSMUSG00000104986	-0.262193	0.783553	NA	-1.01356	0.301154	NA	0.75137	0.446854	0.996027	1.20585	0.300619	NA	0.454477	0.701608	NA	-1.46804	0.205124	1	1600023N17Rik
ENSMUSG00000106887	0.924461	0.189657	NA	0.103228	0.886154	0.989205	0.821233	0.245481	0.987131	0.614782	0.447492	NA	-0.206451	0.802039	NA	0.309679	0.706204	1	A930005G22Rik		ENSMUSG00000092090	0.0533889	0.825749	0.940452	0.111094	0.647026	0.947529	-0.0577052	0.812228	1	0.0643874	0.818224	0.955169	0.122093	0.663087	0.943686	-0.0109985	0.968655	1	Gm3294			ENSMUSG00000075511	0.444129	0.302147	0.658112	0.0983479	0.821534	0.980078	0.345781	0.423369	0.996027	0.418638	0.400656	0.77648	0.0728568	0.884818	0.981797	0.0254911	0.959474	1	1700001L05Rik
ENSMUSG00000045339	1.4092	0.140087	NA	0.262947	0.790135	NA	1.14625	0.228826	0.987131	2.33741	0.0497092	NA	1.19117	0.327944	NA	-0.92822	0.446622	1	A930104D05Rik		ENSMUSG00000110125	-0.052723	0.950722	NA	-0.199413	0.816062	0.979574	0.14669	0.864556	1	-0.54003	0.579916	NA	-0.68672	0.483152	NA	0.487307	0.616595	1	Gm33148			ENSMUSG00000101565	-0.749356	0.522521	NA	0.123432	0.913752	NA	-0.872788	0.457248	0.996027	1.4582	0.345902	NA	2.33099	0.125839	NA	-2.20756	0.146698	1	1700003L19Rik
ENSMUSG00000015243	0.087015	0.526553	0.809126	0.254432	0.063965	0.535328	-0.167417	0.222942	0.987131	0.0987409	0.533786	0.854948	0.266158	0.0933973	0.584763	-0.0117258	0.94109	1	Abca1		ENSMUSG00000117604	0.065429	0.832671	0.94385	0.0438026	0.887925	0.98924	0.0216264	0.944624	1	0.283045	0.43327	0.797743	0.261419	0.470412	0.887587	-0.217616	0.54634	1	Gm33228			ENSMUSG00000100666	-0.0406488	0.923682	0.9752	-0.352045	0.412551	0.8801	0.311396	0.470379	0.996027	0.285332	0.564654	0.867704	-0.0260643	0.958424	0.993974	-0.325981	0.509242	1	1700007F19Rik
ENSMUSG00000018800	0.15321	0.202454	0.563177	0.00993947	0.934266	0.995427	0.143271	0.234303	0.987131	0.00988994	0.943113	0.987971	-0.133381	0.336786	0.82463	0.14332	0.301238	1	Abca5		ENSMUSG00000116754	0.702424	0.774873	NA	-0.133273	0.957836	NA	0.835697	0.736603	1	0.0154968	0.995564	NA	-0.820201	0.77307	NA	0.686928	0.807508	1	Gm33255			ENSMUSG00000108979	1.47786	0.209536	NA	0.53132	0.65826	NA	0.946535	0.416776	0.996027	-0.268228	0.837814	NA	-1.21476	0.361619	NA	1.74608	0.193272	1	1700016B15Rik
ENSMUSG00000028127	0.0750497	0.391073	0.723658	-0.027174	0.756882	0.971969	0.102224	0.244497	0.987131	0.0700765	0.488039	0.833436	-0.0321472	0.750968	0.960771	0.0049732	0.960731	1	Abcd3		ENSMUSG00000102202	0.619098	0.719652	NA	0.640798	0.71093	NA	-0.0216997	0.989744	1	-1.01172	0.58744	NA	-0.990025	0.596239	NA	1.63082	0.391183	1	Gm33280			ENSMUSG00000107368	-2.83329	0.0994769	NA	-1.26335	0.4392	NA	-1.56994	0.387669	0.996027	-2.58093	0.18552	NA	-1.01099	0.589435	NA	-0.252356	0.887194	1	1700018A23Rik
ENSMUSG00000035234	-0.0446921	0.811562	0.934517	-0.272277	0.150279	0.68576	0.227584	0.231172	0.987131	-0.127808	0.553701	0.863976	-0.355393	0.102086	0.602414	0.0831163	0.699201	1	Abraxas1		ENSMUSG00000113249	2.81763	0.159658	NA	3.14655	0.114639	NA	-0.328921	0.858022	1	1.13519	0.61055	NA	1.46411	0.509691	NA	1.68244	0.475742	1	Gm33312			ENSMUSG00000060715	0.839118	0.264617	NA	0.239913	0.75401	NA	0.599205	0.425062	0.996027	0.881962	0.313563	NA	0.282757	0.749818	NA	-0.0428438	0.961501	1	1700019A02Rik
ENSMUSG00000117901	-0.084816	0.639499	0.863181	-0.309043	0.0916289	0.591011	0.224227	0.223936	0.987131	-0.0271557	0.896809	0.9756	-0.251383	0.234004	0.755569	-0.0576603	0.781975	1	AC109619.1		ENSMUSG00000102771	-0.254104	0.664209	NA	-0.12101	0.835818	0.98147	-0.133094	0.822502	1	-0.378408	0.572189	NA	-0.245314	0.713722	NA	0.124304	0.850975	1	Gm33320			ENSMUSG00000078635	1.07036	0.179859	NA	0.368007	0.652368	NA	0.702354	0.375462	0.996027	0.146164	0.870127	NA	-0.556191	0.541451	NA	0.924197	0.312861	1	1700028N14Rik
ENSMUSG00000118018	0.115286	0.505148	0.794853	-0.0919173	0.597843	0.933587	0.207204	0.234412	0.987131	0.357969	0.075488	0.408162	0.150766	0.45649	0.883253	-0.242683	0.228174	1	AC156546.1		ENSMUSG00000113081	-0.144253	0.911515	NA	0.408927	0.749216	NA	-0.55318	0.668172	1	1.39719	0.395801	NA	1.95037	0.231641	NA	-1.54145	0.346256	1	Gm3333			ENSMUSG00000071103	-0.534303	0.0661505	0.345563	-0.303314	0.295274	0.823485	-0.230989	0.431171	0.996027	-0.738184	0.0269251	0.249298	-0.507195	0.127463	0.644701	0.203881	0.537231	1	1700029J07Rik
ENSMUSG00000001348	-0.529943	0.760411	NA	1.49986	0.354244	NA	-2.0298	0.22645	0.987131	-1.80481	0.343483	NA	0.22499	0.900389	NA	1.27487	0.491534	1	Acp5		ENSMUSG00000102969	1.7946	0.0540505	NA	1.35089	0.153018	NA	0.443714	0.611914	1	0.0290469	0.976602	NA	-0.414668	0.679404	NA	1.76556	0.0937299	1	Gm33366			ENSMUSG00000086459	-2.45791	0.140506	NA	-1.1397	0.46239	NA	-1.31821	0.442713	0.996027	-1.30806	0.499686	NA	0.0101501	0.995595	NA	-1.14985	0.521106	1	1700030C12Rik
ENSMUSG00000000530	-0.395275	0.0927823	0.40076	-0.111089	0.636044	0.945075	-0.284187	0.227896	0.987131	-0.799599	0.00311839	0.0761548	-0.515413	0.0564128	0.489207	0.404324	0.133827	1	Acvrl1		ENSMUSG00000105283	-1.02697	0.564277	NA	-0.465577	0.790763	NA	-0.561392	0.755905	1	-0.251973	0.903895	NA	0.30942	0.880844	NA	-0.774997	0.7044	1	Gm33370			ENSMUSG00000099869	0.786788	0.653753	NA	2.09609	0.224078	NA	-1.3093	0.439251	0.996027	-0.509529	0.795265	NA	0.79977	0.679679	NA	1.29632	0.514929	1	1700030F04Rik
ENSMUSG00000024266	-0.376215	0.870141	NA	2.16975	0.31425	NA	-2.54596	0.244067	0.987131	-1.54524	0.541018	NA	1.00072	0.676253	NA	1.16903	0.640386	1	Adad2		ENSMUSG00000112790	0.538741	0.231731	0.596015	0.334673	0.460537	0.897692	0.204068	0.649342	1	-0.134285	0.793008	0.947058	-0.338353	0.510696	0.901477	0.673026	0.192005	1	Gm33378			ENSMUSG00000097893	-0.888421	0.408763	NA	0.0823776	0.937137	NA	-0.970799	0.367936	0.996027	0.315958	0.807203	NA	1.28676	0.310624	NA	-1.20438	0.341721	1	1700034P13Rik
ENSMUSG00000025964	0.0703886	0.370843	0.70829	0.16588	0.0349377	0.442786	-0.0954912	0.224797	0.987131	-0.0973452	0.283402	0.687918	-0.00185401	0.983699	0.997986	0.167734	0.0645079	1	Adam23		ENSMUSG00000101439	-0.0767453	0.791624	0.92627	-0.131812	0.651315	0.948651	0.0550669	0.851	1	0.0802628	0.811727	0.952569	0.0251958	0.940573	0.990949	-0.157008	0.639955	1	Gm336			ENSMUSG00000097933	-2.54673	0.12283	NA	-1.02722	0.495634	NA	-1.5195	0.37024	0.996027	1.7648	0.412085	NA	3.28431	0.1081	NA	-4.31153	0.0316576	1	1700039M10Rik
ENSMUSG00000033453	0.808392	0.241504	0.604561	-0.0271249	0.968803	0.997143	0.835517	0.226766	0.987131	-0.109169	0.890579	0.974436	-0.944686	0.23559	0.757231	0.917561	0.248779	1	Adamts15		ENSMUSG00000104939	-0.796989	0.052347	0.306532	-0.605088	0.13971	0.67286	-0.191901	0.644872	1	-1.028	0.0290285	0.259242	-0.836095	0.0752336	0.537769	0.231007	0.619349	1	Gm33651			ENSMUSG00000097515	-0.566111	0.297271	NA	-0.163235	0.760584	0.972672	-0.402877	0.46361	0.996027	0.923973	0.175394	NA	1.32685	0.0496541	NA	-1.49008	0.0262895	1	1700040D17Rik
ENSMUSG00000049538	0.152598	0.602862	0.847462	-0.194093	0.512926	0.91226	0.346691	0.242147	0.987131	-0.0854159	0.799752	0.949318	-0.432106	0.203295	0.728887	0.238014	0.479931	1	Adamts16		ENSMUSG00000111147	0.488613	0.596277	NA	0.369527	0.689802	0.959378	0.119086	0.896886	1	-0.845738	0.41626	NA	-0.964824	0.355164	NA	1.33435	0.202286	1	Gm33699			ENSMUSG00000107406	0.169956	0.917322	NA	1.36326	0.393219	NA	-1.1933	0.454064	0.996027	0.35448	0.852628	NA	1.54778	0.408733	NA	-0.184524	0.923058	1	1700040L08Rik
ENSMUSG00000005580	0.0597744	0.680603	0.881864	-0.115861	0.42552	0.885592	0.175635	0.227158	0.987131	-0.081183	0.628032	0.894288	-0.256818	0.125711	0.644031	0.140957	0.400132	1	Adcy9		ENSMUSG00000117437	-0.352534	0.384622	0.718506	-0.220982	0.58525	0.930907	-0.131552	0.747991	1	-0.246773	0.59836	0.882729	-0.115222	0.805524	0.9698	-0.105761	0.8199	1	Gm33727			ENSMUSG00000087347	0.188326	0.890723	NA	1.28738	0.333667	NA	-1.09906	0.407826	0.996027	3.54634	0.0591173	NA	4.64539	0.0120709	NA	-3.35801	0.0743412	1	1700047K16Rik
ENSMUSG00000090086	0.0833261	0.573165	0.833557	0.258414	0.0802677	0.572625	-0.175088	0.236151	0.987131	0.0575783	0.735966	0.930761	0.232666	0.172662	0.694594	0.0257478	0.880107	1	AI480526		ENSMUSG00000111792	-0.0906982	0.907203	NA	-0.564926	0.476555	NA	0.474228	0.552324	1	0.119608	0.894782	NA	-0.35462	0.699203	NA	-0.210306	0.81534	1	Gm33858			ENSMUSG00000099681	-0.12825	0.557348	0.825615	0.0314757	0.885142	0.989	-0.159725	0.467587	0.996027	-0.47577	0.0557047	0.356887	-0.316045	0.202664	0.728422	0.34752	0.159275	1	1700052K11Rik
ENSMUSG00000041323	-0.578124	0.260538	0.620724	-1.1915	0.0217176	0.382067	0.613377	0.240284	0.987131	-0.589734	0.319521	0.716973	-1.20311	0.0438832	0.441195	0.0116091	0.98429	1	Ak7		ENSMUSG00000112358	0.215281	0.296653	0.653934	0.214396	0.299502	0.825208	0.000884337	0.996578	1	0.0504633	0.831668	0.958036	0.0495789	0.834794	0.975864	0.164817	0.488226	1	Gm33869			ENSMUSG00000099266	-0.322143	0.86888	NA	-2.13204	0.304332	NA	1.8099	0.385875	0.996027	-0.78932	0.724113	NA	-2.59921	0.267766	NA	0.467177	0.833721	1	1700063H06Rik
ENSMUSG00000053279	0.509599	0.2487	0.610503	-0.0101061	0.981763	0.998486	0.519705	0.239574	0.987131	-0.227119	0.655903	0.90364	-0.746824	0.143094	0.66505	0.736718	0.148497	1	Aldh1a1		ENSMUSG00000109492	-1.55593	0.425764	NA	-0.946264	0.622254	NA	-0.609667	0.766145	1	-1.08782	0.631074	NA	-0.478151	0.830746	NA	-0.468113	0.827574	1	Gm33882			ENSMUSG00000117080	-0.502898	0.706236	NA	0.411579	0.751333	NA	-0.914476	0.490784	0.996027	1.48422	0.394564	NA	2.39869	0.162255	NA	-1.98711	0.248487	1	1700063J08Rik
ENSMUSG00000040310	-0.627097	0.388219	NA	0.25563	0.720475	0.965937	-0.882726	0.224094	0.987131	1.60346	0.0827546	NA	2.48619	0.00655712	NA	-2.23056	0.0147855	1	Alx4		ENSMUSG00000109733	0.5462	0.226927	0.590907	0.610819	0.17681	0.716736	-0.0646199	0.88482	1	0.16048	0.755802	0.937124	0.2251	0.662785	0.943686	0.385719	0.459397	1	Gm33940			ENSMUSG00000046408	0.634821	0.709134	NA	-0.637664	0.72186	NA	1.27248	0.471443	0.996027	-0.621384	0.743809	NA	-1.89387	0.339267	NA	1.2562	0.513803	1	1700067K01Rik
ENSMUSG00000118407	-0.0755977	0.942259	NA	1.12023	0.257651	NA	-1.19583	0.233018	0.987131	-1.80518	0.104651	NA	-0.60935	0.56607	NA	1.72958	0.116101	1	Ancv1r		ENSMUSG00000111169	0.768385	0.668496	NA	0.121448	0.947041	NA	0.646937	0.719133	1	1.09753	0.603399	NA	0.45059	0.833352	NA	-0.329143	0.877634	1	Gm34004			ENSMUSG00000020548	0.472316	0.173865	0.530775	0.160148	0.646908	0.947529	0.312168	0.369111	0.996027	0.999269	0.0142841	0.184325	0.687102	0.0936218	0.585118	-0.526954	0.198273	1	1700086D15Rik
ENSMUSG00000022309	0.449827	0.293959	0.651415	-0.0531135	0.902464	0.989604	0.502941	0.243161	0.987131	0.473774	0.339687	0.732276	-0.0291669	0.953515	0.993974	-0.0239465	0.961676	1	Angpt1		ENSMUSG00000111293	-0.26113	0.69935	NA	0.111258	0.86737	NA	-0.372388	0.5833	1	-0.702264	0.356582	NA	-0.329876	0.661305	NA	0.441134	0.556695	1	Gm34006			ENSMUSG00000097080	0.290596	0.33176	0.678966	0.0684854	0.820444	0.979827	0.22211	0.459779	0.996027	0.102671	0.765564	0.938868	-0.119439	0.730204	0.956191	0.187925	0.586415	1	1700086O06Rik
ENSMUSG00000007827	-0.0189548	0.890403	0.965565	-0.18231	0.186501	0.725073	0.163355	0.237284	0.987131	0.0767181	0.629553	0.894661	-0.0866367	0.586861	0.92415	-0.0956729	0.547011	1	Ankrd26		ENSMUSG00000116874	1.07017	0.615189	NA	0.782037	0.7156	NA	0.288134	0.890349	1	0.618642	0.799136	NA	0.330508	0.892536	NA	0.45153	0.855517	1	Gm34035			ENSMUSG00000033029	-0.14459	0.671179	0.878461	0.0945646	0.780406	0.976151	-0.239155	0.483639	0.996027	-0.355683	0.362554	0.749517	-0.116528	0.764766	0.962824	0.211093	0.587076	1	1700088E04Rik
ENSMUSG00000049097	0.121667	0.252066	0.613498	-0.00723954	0.945998	0.995855	0.128906	0.227754	0.987131	0.263879	0.0324677	0.27423	0.134973	0.276201	0.786846	-0.142213	0.249128	1	Ankrd34a		ENSMUSG00000104521	3.54783	0.0814854	NA	3.83002	0.059165	NA	-0.282193	0.880087	1	1.83942	0.432864	NA	2.12161	0.364463	NA	1.70841	0.489867	1	Gm34073			ENSMUSG00000118506	0.11381	0.771083	0.918872	-0.182829	0.644618	0.947004	0.296639	0.454292	0.996027	-0.0889105	0.842915	0.960346	-0.38555	0.394946	0.861298	0.20272	0.651359	1	1700094D03Rik
ENSMUSG00000038115	-0.740122	0.00164772	0.0552703	-0.467121	0.0465389	0.482938	-0.273001	0.248165	0.987131	-1.08589	5.93011e-05	0.00567202	-0.812889	0.00260663	0.112626	0.345768	0.198516	1	Ano2		ENSMUSG00000106261	-1.04693	0.596824	NA	-0.43625	0.822123	NA	-0.610679	0.761236	1	-0.0902955	0.969251	NA	0.520383	0.821753	NA	-0.956634	0.675235	1	Gm34086			ENSMUSG00000086275	0.561935	0.16458	0.519128	0.22441	0.584613	0.930907	0.337525	0.403359	0.996027	0.744963	0.116193	0.48679	0.407438	0.395485	0.861298	-0.183028	0.702881	1	1700121C08Rik
ENSMUSG00000085611	0.725224	0.202108	NA	0.0386703	0.947305	0.995855	0.686554	0.230737	0.987131	0.425367	0.513418	NA	-0.261187	0.694663	NA	0.299857	0.650421	1	Ap3s1-ps1		ENSMUSG00000106883	-0.235302	0.681266	NA	0.0172998	0.975645	NA	-0.252602	0.662527	1	-0.542555	0.401397	NA	-0.289953	0.651055	NA	0.307253	0.628878	1	Gm34091			ENSMUSG00000029526	0.66844	0.800839	NA	-1.65572	0.547223	NA	2.32416	0.393937	0.996027	3.08849	0.330936	NA	0.764326	0.814706	NA	-2.42005	0.449162	1	1700123K08Rik
ENSMUSG00000020955	-0.144244	0.25247	0.61355	-0.296389	0.0196229	0.365724	0.152145	0.234307	0.987131	0.00166373	0.990914	0.999223	-0.150481	0.305768	0.806082	-0.145907	0.315299	1	Ap4s1		ENSMUSG00000114981	-0.186615	0.920444	NA	0.461474	0.800022	NA	-0.648089	0.726015	1	-3.08128	0.123457	NA	-2.43319	0.213664	NA	2.89466	0.142684	1	Gm34093			ENSMUSG00000097584	-0.168606	0.932871	NA	-1.67218	0.428932	NA	1.50358	0.478957	0.996027	1.58795	0.52002	NA	0.0843718	0.973711	NA	-1.75655	0.475192	1	1700125G22Rik
ENSMUSG00000042797	0.706233	0.00423491	0.0905996	0.416742	0.0949114	0.592613	0.289491	0.237448	0.987131	0.479978	0.0908479	0.445834	0.190486	0.505581	0.89904	0.226256	0.431685	1	Aqp11		ENSMUSG00000102922	-0.248754	0.717465	NA	-0.0306748	0.964279	0.997019	-0.218079	0.752363	1	1.64875	0.0592126	NA	1.86683	0.0322743	NA	-1.89751	0.0289969	1	Gm34176			ENSMUSG00000018479	-0.106995	0.956823	NA	1.60541	0.399972	NA	-1.7124	0.373025	0.996027	-0.463538	0.836925	NA	1.24886	0.568843	NA	0.356543	0.873499	1	1700125H20Rik
ENSMUSG00000042350	-0.369971	0.00247228	0.0694185	-0.221575	0.0697766	0.548643	-0.148396	0.225635	0.987131	-0.576189	4.34858e-05	0.00480721	-0.427793	0.00239672	0.10829	0.206219	0.142733	1	Arel1		ENSMUSG00000114896	0.077789	0.967157	NA	-0.113659	0.952285	NA	0.191448	0.919771	1	0.543386	0.805657	NA	0.351938	0.873887	NA	-0.465597	0.832951	1	Gm34245			ENSMUSG00000099825	0.421742	0.726122	NA	1.42885	0.225523	NA	-1.00711	0.387902	0.996027	0.113428	0.934347	NA	1.12053	0.408292	NA	0.308314	0.824161	1	1810012K16Rik
ENSMUSG00000037148	-0.609137	0.000909127	0.0399871	-0.396596	0.0306896	0.423056	-0.212542	0.248085	0.987131	-0.77867	0.000236256	0.0146873	-0.566128	0.00748757	0.196144	0.169532	0.422474	1	Arhgap10		ENSMUSG00000112763	-0.0524618	0.934744	NA	0.206015	0.746775	0.97029	-0.258477	0.686598	1	-0.210325	0.775174	NA	0.0481523	0.947697	NA	0.157863	0.829742	1	Gm34304			ENSMUSG00000089997	-0.601987	0.0726981	0.35963	-0.884486	0.00868746	0.274415	0.282499	0.40506	0.996027	-0.596348	0.123095	0.497283	-0.878848	0.0235737	0.339363	-0.00563861	0.988309	1	1810020O05Rik
ENSMUSG00000054901	-0.549463	0.14149	0.482954	-0.114093	0.758026	0.972027	-0.43537	0.246985	0.987131	-0.557631	0.194706	0.596825	-0.122261	0.77467	0.964933	0.0081686	0.984666	1	Arhgef33		ENSMUSG00000102158	4.9671	0.0039016	NA	5.06695	0.00323445	NA	-0.0998522	0.946422	1	4.94831	0.0157628	NA	5.04816	0.0137635	NA	0	1	1	Gm34342			ENSMUSG00000097221	0.609552	0.706911	NA	1.9498	0.20957	NA	-1.34025	0.373445	0.996027	0.0292378	0.987117	NA	1.36949	0.4341	NA	0.580314	0.753879	1	1810049J17Rik
ENSMUSG00000040969	-2.15434	0.101431	NA	-4.03737	0.00778216	NA	1.88303	0.234447	0.987131	0.13131	0.934997	NA	-1.75172	0.324687	NA	-2.28565	0.138888	1	Arhgef38		ENSMUSG00000116895	1.59364	0.0438075	NA	1.91513	0.0146857	NA	-0.321487	0.653645	1	0.325651	0.699708	NA	0.647138	0.440512	NA	1.26799	0.160281	1	Gm3435			ENSMUSG00000035372	0.0233656	0.877603	0.961214	0.155801	0.303742	0.827977	-0.132435	0.383291	0.996027	0.169359	0.336293	0.729294	0.301795	0.0862937	0.568955	-0.145994	0.406241	1	1810055G02Rik
ENSMUSG00000034566	-0.355631	0.0033662	0.0807791	-0.214703	0.0765925	0.563395	-0.140928	0.246192	0.987131	-0.247765	0.0769114	0.411439	-0.106837	0.445496	0.878418	-0.107866	0.440446	1	Atp5h		ENSMUSG00000096160	-0.172893	0.485082	0.782821	-0.226645	0.362735	0.857021	0.0537524	0.830789	1	0.254592	0.381898	0.764719	0.20084	0.492061	0.894875	-0.427485	0.139063	1	Gm3436			ENSMUSG00000073155	-0.207481	0.306262	0.660717	-0.0503839	0.803271	0.978977	-0.157097	0.442158	0.996027	-0.181649	0.437494	0.800587	-0.024552	0.916252	0.987665	-0.0258319	0.911371	1	1810058I24Rik
ENSMUSG00000078958	0.227817	0.396704	0.727193	0.537057	0.0448624	0.479862	-0.30924	0.24704	0.987131	-0.334916	0.275267	0.682018	-0.0256764	0.933137	0.989585	0.562733	0.0672349	1	Atp6ap1l		ENSMUSG00000112813	-1.02792	0.259677	NA	-0.833616	0.358056	NA	-0.194303	0.836679	1	-0.626937	0.553171	NA	-0.432634	0.681159	NA	-0.400982	0.695828	1	Gm34376			ENSMUSG00000074217	0.686544	0.526066	NA	1.62198	0.126264	NA	-0.935436	0.366833	0.996027	-0.732898	0.538345	NA	0.202538	0.862693	NA	1.41944	0.241625	1	2210011C24Rik
ENSMUSG00000039105	-0.268437	0.0641405	0.339224	-0.0987123	0.495525	0.907635	-0.169725	0.243444	0.987131	-0.169607	0.311329	0.711082	0.000118169	0.999437	0.999896	-0.0988304	0.553839	1	Atp6v1g1		ENSMUSG00000103905	-3.00116	0.311251	NA	-2.34124	0.429562	NA	-0.65992	0.829942	1	-0.280288	0.937031	NA	0.379633	0.914786	NA	-2.72088	0.430855	1	Gm34379			ENSMUSG00000085563	0.319434	0.694677	NA	0.951761	0.232817	NA	-0.632327	0.423508	0.996027	-0.79888	0.372901	NA	-0.166553	0.850215	NA	1.11831	0.215701	1	2210411M09Rik
ENSMUSG00000085998	0.0748175	0.72599	0.900411	-0.179618	0.402741	0.873968	0.254435	0.23619	0.987131	0.189387	0.443411	0.804753	-0.0650481	0.793197	0.967971	-0.11457	0.642741	1	AW822252		ENSMUSG00000110653	0.878847	0.519923	NA	0.120318	0.930753	NA	0.758529	0.579267	1	0.520084	0.740396	NA	-0.238445	0.880498	NA	0.358763	0.820833	1	Gm34418			ENSMUSG00000032403	0.0580948	0.828908	0.941822	0.270902	0.312073	0.831871	-0.212807	0.427811	0.996027	0.0405144	0.896133	0.975436	0.253322	0.413246	0.866232	0.0175804	0.954776	1	2300009A05Rik
ENSMUSG00000037458	0.132489	0.129445	0.46297	0.0295308	0.736116	0.967981	0.102959	0.239905	0.987131	0.00972345	0.923091	0.982672	-0.0932351	0.355641	0.838273	0.122766	0.222964	1	Azin1		ENSMUSG00000111094	-0.27321	0.816437	NA	0.0315541	0.978427	NA	-0.304764	0.796793	1	0.172621	0.900694	NA	0.477385	0.72841	NA	-0.445831	0.744703	1	Gm34425			ENSMUSG00000031983	-0.273956	0.0747293	0.364512	-0.15623	0.309313	0.830007	-0.117726	0.445173	0.996027	-0.134363	0.449434	0.808387	-0.0166368	0.925365	0.988671	-0.139593	0.430799	1	2310022B05Rik
ENSMUSG00000092492	-0.419554	0.448425	0.763193	-1.09044	0.0529424	0.502418	0.670889	0.237447	0.987131	0.906383	0.169624	0.565028	0.235494	0.724563	0.955432	-1.32594	0.0432921	1	B230208B08Rik		ENSMUSG00000118107	-1.41537	0.324646	NA	-1.30108	0.364143	NA	-0.114293	0.940401	1	-0.822682	0.622379	NA	-0.708389	0.670995	NA	-0.592692	0.70828	1	Gm34455			ENSMUSG00000099655	-0.60498	0.270985	NA	-1.09674	0.0524382	0.501967	0.49176	0.394874	0.996027	-0.330716	0.603864	NA	-0.822476	0.206546	NA	-0.274264	0.661333	1	2310034G01Rik
ENSMUSG00000056124	0.237476	0.00109569	0.0431616	0.151751	0.0374235	0.448207	0.0857245	0.238924	0.987131	0.346032	4.00043e-05	0.00461297	0.260308	0.00204068	0.0990784	-0.108557	0.198128	1	B4galt6		ENSMUSG00000114715	-0.537392	0.485353	NA	-0.567493	0.463353	NA	0.0301013	0.96961	1	-0.248615	0.781062	NA	-0.278716	0.756182	NA	-0.288777	0.742841	1	Gm34471			ENSMUSG00000100084	-0.651154	0.402256	NA	-1.35979	0.0891664	NA	0.708634	0.383099	0.996027	0.908187	0.33676	NA	0.199553	0.83602	NA	-1.55934	0.0952699	1	2310068J16Rik
ENSMUSG00000052364	0.0275102	0.879006	0.961837	-0.184111	0.311067	0.830537	0.211622	0.244995	0.987131	0.367663	0.0805117	0.421528	0.156042	0.460129	0.883679	-0.340153	0.105495	1	B630019K06Rik		ENSMUSG00000112805	-0.315905	0.643609	NA	-0.111497	0.869798	0.986428	-0.204409	0.766525	1	0.658112	0.42166	NA	0.86252	0.291009	NA	-0.974017	0.230392	1	Gm34574			ENSMUSG00000086841	-0.36033	0.118339	0.446079	-0.164864	0.474228	0.900615	-0.195466	0.398724	0.996027	-0.0387354	0.884771	0.972598	0.156731	0.557186	0.913909	-0.321595	0.227023	1	2410006H16Rik
ENSMUSG00000063439	-0.153476	0.519932	0.805208	0.124305	0.600677	0.934981	-0.277781	0.24488	0.987131	-0.248988	0.36443	0.751895	0.0287922	0.916199	0.987665	0.095513	0.726751	1	B9d2		ENSMUSG00000105577	-0.521365	0.507509	NA	-0.206152	0.791503	NA	-0.315213	0.692184	1	0.195329	0.833935	NA	0.510541	0.58134	NA	-0.716694	0.434818	1	Gm34599			ENSMUSG00000064308	1.80206	0.393025	NA	-0.045967	0.983255	NA	1.84803	0.38495	0.996027	1.90581	0.439766	NA	0.0577794	0.981822	NA	-0.103746	0.967179	1	2410137M14Rik
ENSMUSG00000032033	-1.66927	0.0161563	NA	-0.818674	0.220801	NA	-0.850597	0.232004	0.987131	0.22254	0.795002	NA	1.07314	0.199321	NA	-1.89181	0.0212232	1	Barx2		ENSMUSG00000115855	-0.108583	0.954683	NA	-0.655294	0.736101	NA	0.546711	0.77955	1	-0.605209	0.781512	NA	-1.15192	0.602468	NA	0.496626	0.819324	1	Gm34643			ENSMUSG00000096917	0.126532	0.849681	NA	0.683048	0.296965	NA	-0.556516	0.395304	0.996027	-0.0408529	0.957392	NA	0.515663	0.4938	NA	0.167385	0.826769	1	2500002B13Rik
ENSMUSG00000026630	-0.988536	0.341737	NA	-2.39522	0.035359	NA	1.40668	0.227644	0.987131	-1.32396	0.263528	NA	-2.73064	0.0317505	NA	0.335425	0.771864	1	Batf3		ENSMUSG00000111253	0.331739	0.892177	NA	1.34315	0.575206	NA	-1.01141	0.67081	1	1.28069	0.658639	NA	2.2921	0.422274	NA	-0.948953	0.7446	1	Gm34654			ENSMUSG00000103828	0.551847	0.298505	NA	0.992687	0.0589956	0.522113	-0.440839	0.394354	0.996027	0.48112	0.433076	NA	0.921959	0.130264	NA	0.0707276	0.909266	1	2610001A08Rik
ENSMUSG00000085041	-0.472967	0.253876	0.614475	0.0155804	0.969678	0.997143	-0.488547	0.240474	0.987131	-0.070029	0.884711	0.972598	0.418518	0.382244	0.855322	-0.402938	0.398771	1	BB031773		ENSMUSG00000113063	-0.154465	0.905641	NA	-0.493134	0.708024	NA	0.338669	0.798054	1	-0.861906	0.561411	NA	-1.20057	0.422294	NA	0.70744	0.632191	1	Gm34667			ENSMUSG00000085562	-0.276154	0.737121	NA	-1.00678	0.231311	0.770929	0.730628	0.388253	0.996027	0.738045	0.449658	NA	0.00741736	0.994033	NA	-1.0142	0.296413	1	2610028E06Rik
ENSMUSG00000031755	-0.302455	0.0174924	0.189457	-0.154516	0.224097	0.765111	-0.147939	0.248276	0.987131	-0.349445	0.0171407	0.197816	-0.201506	0.168806	0.690881	0.0469903	0.747054	1	Bbs2		ENSMUSG00000094634	0.162404	0.859656	NA	0.326784	0.721218	NA	-0.164381	0.857318	1	1.19999	0.290879	NA	1.36437	0.228899	NA	-1.03759	0.361618	1	Gm3468			ENSMUSG00000085555	1.58721	0.230634	NA	0.404389	0.764929	NA	1.18282	0.368968	0.996027	1.40376	0.359101	NA	0.220943	0.887031	NA	0.183446	0.906486	1	2610035F20Rik
ENSMUSG00000022641	0.0983362	0.269241	0.629461	0.20515	0.0211387	0.377887	-0.106814	0.230078	0.987131	0.100324	0.32913	0.722988	0.207138	0.0438759	0.441195	-0.00198767	0.984572	1	Bbx		ENSMUSG00000117341	0.592881	0.695411	NA	-0.172439	0.912324	NA	0.76532	0.619468	1	-0.479895	0.775985	NA	-1.24522	0.472465	NA	1.07278	0.530269	1	Gm34684			ENSMUSG00000079388	1.98758	0.126477	NA	2.90173	0.0229925	NA	-0.914142	0.414022	0.996027	0.512478	0.705013	NA	1.42662	0.28356	NA	1.47511	0.320971	1	2610042L04Rik
ENSMUSG00000067722	-0.17144	0.240336	0.603214	-0.351312	0.0172275	0.348281	0.179872	0.226869	0.987131	-0.192503	0.252442	0.661807	-0.372375	0.0280257	0.362486	0.021063	0.899643	1	BC003965		ENSMUSG00000114200	-0.455434	0.393394	0.725269	-0.387589	0.467836	0.89858	-0.0678448	0.900418	1	-0.525879	0.390896	0.769937	-0.458035	0.455038	0.882753	0.0704454	0.907392	1	Gm34721			ENSMUSG00000100164	0.271155	0.399903	0.729504	0.518145	0.105595	0.618265	-0.246989	0.437592	0.996027	-0.167724	0.646109	0.89965	0.0792657	0.82741	0.97467	0.438879	0.231773	1	2610306M01Rik
ENSMUSG00000085514	-1.40143	0.52805	NA	1.13294	0.584257	NA	-2.53437	0.245548	0.987131	-2.43085	0.325813	NA	0.103515	0.964712	NA	1.02943	0.664793	1	Bcas3os2		ENSMUSG00000111923	-2.00087	0.401955	NA	-2.8634	0.232835	NA	0.862534	0.732116	1	-0.946971	0.733539	NA	-1.8095	0.517019	NA	-1.0539	0.693464	1	Gm34777			ENSMUSG00000097040	-0.120971	0.644195	0.864733	0.0904875	0.728483	0.967535	-0.211458	0.421231	0.996027	0.095687	0.753733	0.935859	0.307145	0.312197	0.810517	-0.216658	0.474682	1	2610316D01Rik
ENSMUSG00000042118	4.71347	0.0137406	NA	2.59256	0.194817	NA	2.12091	0.240188	0.987131	1.8877	0.361609	NA	-0.23321	0.913608	NA	2.82577	0.207212	1	Bhmt2		ENSMUSG00000112784	0.0556863	0.983699	NA	0.509019	0.850799	NA	-0.453333	0.867133	1	2.4035	0.459241	NA	2.85684	0.376643	NA	-2.34782	0.469306	1	Gm34868			ENSMUSG00000097787	-0.202119	0.503757	0.794251	0.0626043	0.834909	0.98147	-0.264723	0.383209	0.996027	-0.060578	0.862727	0.966419	0.204145	0.558253	0.914448	-0.141541	0.68386	1	2700046G09Rik
ENSMUSG00000073198	-0.0525743	0.820714	0.939534	0.219815	0.340973	0.850243	-0.272389	0.240091	0.987131	-0.273321	0.304259	0.705684	-0.0009321	0.997194	0.999804	0.220747	0.405106	1	Bnip3l-ps		ENSMUSG00000103613	1.26711	0.502572	NA	1.37975	0.464939	NA	-0.112637	0.94975	1	1.24289	0.573853	NA	1.35552	0.539362	NA	0.0242266	0.991568	1	Gm34882			ENSMUSG00000034601	0.262345	0.0473336	0.293705	0.168826	0.204675	0.745944	0.0935183	0.480097	0.996027	0.105117	0.489235	0.833969	0.0115992	0.939463	0.990683	0.157227	0.302842	1	2700049A03Rik
ENSMUSG00000029279	0.108373	0.518668	0.804391	-0.0910486	0.590501	0.932344	0.199422	0.238657	0.987131	-0.0483192	0.802423	0.94995	-0.247741	0.202132	0.72785	0.156693	0.417054	1	Brdt		ENSMUSG00000117290	0.666789	0.677105	NA	-0.0138357	0.993207	NA	0.680625	0.672338	1	0.851083	0.648091	NA	0.170458	0.927957	NA	-0.184294	0.921845	1	Gm34883			ENSMUSG00000117042	-0.0682241	0.890468	0.965565	0.328215	0.504883	0.910331	-0.396439	0.422425	0.996027	-0.25355	0.65603	0.90364	0.142889	0.800854	0.969484	0.185326	0.744019	1	2700054A10Rik
ENSMUSG00000000202	-0.10396	0.672838	0.878908	0.1952	0.425891	0.885592	-0.299159	0.224351	0.987131	-0.141179	0.618967	0.892007	0.15798	0.576648	0.921363	0.0372193	0.895352	1	Btbd17		ENSMUSG00000111748	0.968909	0.640435	NA	0.656888	0.753602	NA	0.312021	0.878753	1	3.32222	0.191037	NA	3.0102	0.238894	NA	-2.35331	0.361534	1	Gm34885			ENSMUSG00000024273	-0.305832	0.0719345	0.357937	-0.182974	0.280833	0.812712	-0.122858	0.475672	0.996027	-0.177676	0.366339	0.752941	-0.054818	0.780198	0.965682	-0.128156	0.509807	1	2700062C07Rik
ENSMUSG00000098098	0.256802	0.738755	NA	-0.710218	0.385246	NA	0.967019	0.234615	0.987131	-0.216092	0.803959	NA	-1.18311	0.195141	NA	0.472894	0.588724	1	Bvht		ENSMUSG00000115762	-0.193624	0.69867	0.889197	-0.0591113	0.905782	0.989866	-0.134513	0.789331	1	0.714375	0.232161	0.640243	0.848888	0.155234	0.677763	-0.908	0.12668	1	Gm34907			ENSMUSG00000020491	0.38502	0.0390962	0.270461	0.217996	0.246407	0.784319	0.167024	0.370483	0.996027	0.317213	0.141046	0.521403	0.150189	0.488409	0.892749	0.067807	0.754539	1	2810021J22Rik
ENSMUSG00000099938	-3.30703	0.0979214	NA	-0.835229	0.652988	NA	-2.4718	0.224503	0.987131	-1.55815	0.512551	NA	0.913655	0.686352	NA	-1.74888	0.432794	1	C030007H22Rik		ENSMUSG00000107714	-0.0944598	0.94898	NA	-0.887049	0.560109	NA	0.792589	0.604389	1	0.483662	0.780803	NA	-0.308927	0.86202	NA	-0.578122	0.738472	1	Gm34933			ENSMUSG00000086629	0.281371	0.417746	0.743726	0.0286126	0.935014	0.995571	0.252759	0.469204	0.996027	0.334408	0.406232	0.780458	0.0816492	0.840544	0.975864	-0.0530367	0.895581	1	2810403D21Rik
ENSMUSG00000100334	-3.47387	0.0908975	NA	-1.00298	0.607971	NA	-2.47089	0.242353	0.987131	0	1	NA	2.57531	0.296619	NA	-3.57829	0.138804	1	C230024C17Rik		ENSMUSG00000116250	-0.336064	0.343125	0.688175	-0.288589	0.416083	0.881625	-0.0474752	0.894799	1	-0.519926	0.200749	0.60491	-0.47245	0.24537	0.764222	0.183861	0.647984	1	Gm34939			ENSMUSG00000085030	-0.0696348	0.779548	0.922207	0.119237	0.631178	0.943776	-0.188872	0.448235	0.996027	-0.195423	0.495284	0.836724	-0.00655095	0.98174	0.9974	0.125788	0.660052	1	2810455O05Rik
ENSMUSG00000112121	-0.417681	0.683273	NA	-1.6697	0.116988	NA	1.25202	0.24346	0.987131	-0.526276	0.655048	NA	-1.7783	0.143026	NA	0.108595	0.926079	1	C230072F16Rik		ENSMUSG00000096003	-3.79604	0.295502	NA	-2.55904	0.480665	NA	-1.23699	0.739582	1	0	1	NA	1.34137	0.75491	NA	-3.90041	0.35499	1	Gm3500			ENSMUSG00000043833	0.457931	0.119859	0.448746	0.248661	0.404835	0.874627	0.20927	0.476115	0.996027	0.226627	0.501023	0.839437	0.0173576	0.95933	0.993974	0.231303	0.497594	1	2900005J15Rik
ENSMUSG00000097093	-0.198552	0.785045	NA	0.631128	0.372648	NA	-0.829679	0.247716	0.987131	0.534288	0.541764	NA	1.36397	0.112353	NA	-0.73284	0.398301	1	C330013E15Rik		ENSMUSG00000105892	0.181083	0.912035	NA	0.0355772	0.98288	NA	0.145506	0.929866	1	1.7844	0.391856	NA	1.63889	0.43487	NA	-1.60332	0.442501	1	Gm35013			ENSMUSG00000113932	-4.05378	0.310011	NA	-1.28705	0.743465	NA	-2.76673	0.491456	0.996027	-2.27725	0.623702	NA	0.489481	0.915071	NA	-1.77653	0.697156	1	2900024D18Rik
ENSMUSG00000049130	0.246156	0.680613	NA	0.932116	0.109469	NA	-0.68596	0.235428	0.987131	-0.0719097	0.915582	NA	0.61405	0.355546	NA	0.318066	0.640944	1	C5ar1		ENSMUSG00000109714	0.338152	0.718197	NA	0.411529	0.660597	NA	-0.073377	0.937232	1	0.138614	0.897606	NA	0.211991	0.844001	NA	0.199539	0.853668	1	Gm35021			ENSMUSG00000103776	0.277879	0.580382	NA	-0.118558	0.817083	0.979714	0.396437	0.436656	0.996027	-0.134614	0.81377	NA	-0.531051	0.360039	NA	0.412493	0.472413	1	2900035J10Rik
ENSMUSG00000044566	-0.0250402	0.935531	0.979083	-0.393559	0.209278	0.753065	0.368519	0.24121	0.987131	0.262037	0.467282	0.820529	-0.106482	0.769773	0.96471	-0.287077	0.424706	1	Cage1		ENSMUSG00000116550	-0.436996	0.83807	NA	-0.984903	0.65121	NA	0.547907	0.8056	1	-0.833418	0.730542	NA	-1.38133	0.573752	NA	0.396423	0.867496	1	Gm3507			ENSMUSG00000107015	-1.25128	0.404179	NA	-2.63812	0.0974843	NA	1.38684	0.412993	0.996027	-2.90848	0.0738927	NA	-4.29532	0.0121309	NA	1.65721	0.275819	1	2900076G11Rik
ENSMUSG00000094219	0.239621	0.909279	NA	-2.38853	0.290144	NA	2.62815	0.243808	0.987131	3.00778	0.25577	NA	0.379631	0.891049	NA	-2.76816	0.296083	1	Calhm3		ENSMUSG00000096936	-0.200001	0.615124	0.853638	-0.287837	0.471121	0.899796	0.0878358	0.827022	1	0.107738	0.815778	0.954282	0.0199025	0.965774	0.995103	-0.30774	0.503711	1	Gm3510			ENSMUSG00000109163	-1.0372	0.546719	NA	0.369422	0.823745	NA	-1.40662	0.412335	0.996027	-1.01864	0.605614	NA	0.387975	0.839751	NA	-0.0185523	0.992303	1	3110009M11Rik
ENSMUSG00000053819	0.233143	0.412249	0.739635	-0.111136	0.696097	0.961286	0.344279	0.226205	0.987131	0.538963	0.10093	0.465842	0.194684	0.553693	0.912327	-0.30582	0.352028	1	Camk2d		ENSMUSG00000105031	-0.0933385	0.645155	0.86532	-0.209131	0.305568	0.828565	0.115792	0.572997	1	-0.13418	0.565521	0.867952	-0.249973	0.286917	0.79411	0.0408418	0.86046	1	Gm3511			ENSMUSG00000085622	0.0217683	0.933781	0.97882	0.208826	0.424177	0.885354	-0.187058	0.475124	0.996027	0.0555158	0.854554	0.963627	0.242573	0.422233	0.870166	-0.0337475	0.911114	1	3110056K07Rik
ENSMUSG00000021585	0.239973	0.176758	0.533305	0.0337497	0.850155	0.982402	0.206224	0.247285	0.987131	0.215773	0.293109	0.696086	0.00954926	0.963044	0.994962	0.0242004	0.906294	1	Cast		ENSMUSG00000089746	-0.542019	0.350415	NA	-0.512898	0.378344	0.862455	-0.029121	0.96124	1	-0.528206	0.427916	NA	-0.499085	0.454858	NA	-0.013813	0.983072	1	Gm3513			ENSMUSG00000109625	0.269469	0.0482472	0.295653	0.170609	0.212907	0.755069	0.0988605	0.468964	0.996027	-0.103339	0.508376	0.843941	-0.202199	0.196989	0.721873	0.372808	0.0173146	1	3110080E11Rik
ENSMUSG00000020074	0.213182	0.00454473	0.0933199	0.124455	0.0983582	0.60094	0.0887265	0.238063	0.987131	0.213074	0.0141063	0.183448	0.124347	0.152714	0.673484	0.000108319	0.999005	1	Ccar1		ENSMUSG00000108849	-1.35822	0.219387	NA	-1.16253	0.290835	NA	-0.195683	0.864258	1	-1.43957	0.254187	NA	-1.24388	0.322718	NA	0.0813502	0.946954	1	Gm35147			ENSMUSG00000064202	0.341141	0.273428	0.633239	0.116582	0.710365	0.964277	0.22456	0.471966	0.996027	0.064841	0.856013	0.964127	-0.159719	0.656817	0.942411	0.2763	0.44133	1	4430402I18Rik
ENSMUSG00000050677	0.333963	0.430157	0.752889	-0.185269	0.666283	0.954257	0.519232	0.22468	0.987131	0.266499	0.585557	0.877382	-0.252733	0.609065	0.931947	0.0674643	0.890592	1	Ccdc96		ENSMUSG00000104753	-1.67467	0.507992	NA	-0.642889	0.79457	NA	-1.03178	0.688708	1	1.25856	0.679001	NA	2.29034	0.443812	NA	-2.93323	0.320338	1	Gm35172			ENSMUSG00000111605	0.102067	0.650804	0.867703	-0.0995295	0.662011	0.952521	0.201597	0.376163	0.996027	0.151577	0.561507	0.867099	-0.0500198	0.849141	0.976016	-0.0495097	0.849533	1	4632418H02Rik
ENSMUSG00000095675	-1.833	0.650891	NA	2.98096	0.451287	NA	-4.81397	0.227384	0.987131	0	1	NA	4.9183	0.288288	NA	-1.93733	0.679273	1	Ccl21b		ENSMUSG00000112030	0.300756	0.841766	NA	-0.423255	0.782949	NA	0.724012	0.636294	1	-0.324608	0.85017	NA	-1.04862	0.547815	NA	0.625364	0.716674	1	Gm35189			ENSMUSG00000097184	-0.113719	0.853447	NA	-0.558772	0.371915	0.860586	0.445053	0.479349	0.996027	-0.719738	0.304025	NA	-1.16479	0.10051	NA	0.606019	0.384731	1	4632428C04Rik
ENSMUSG00000009185	-2.25696	0.189468	NA	-4.55874	0.0128337	NA	2.30178	0.231885	0.987131	-0.789237	0.696004	NA	-3.09102	0.1441	NA	-1.46772	0.447258	1	Ccl8		ENSMUSG00000106380	0.483074	0.84718	NA	0.842975	0.735002	NA	-0.359901	0.88386	1	0.59947	0.837279	NA	0.959371	0.741215	NA	-0.116395	0.968436	1	Gm3519			ENSMUSG00000097004	-0.126703	0.855405	NA	0.390181	0.569985	0.927892	-0.516884	0.455046	0.996027	-0.34703	0.662994	NA	0.169854	0.829544	NA	0.220327	0.780848	1	4731419I09Rik
ENSMUSG00000011960	0.131819	0.200855	0.561023	0.0069811	0.946211	0.995855	0.124838	0.22752	0.987131	0.135233	0.256087	0.665273	0.010395	0.930647	0.988925	-0.00341391	0.977132	1	Ccnt1		ENSMUSG00000117263	-2.30128	0.193182	NA	-1.64943	0.332172	NA	-0.651857	0.726807	1	0.784999	0.729018	NA	1.43686	0.516261	NA	-3.08628	0.147775	1	Gm35290			ENSMUSG00000090031	0.35384	0.127148	0.45964	0.192519	0.409396	0.877215	0.161321	0.486838	0.996027	0.487624	0.0706213	0.395622	0.326303	0.228445	0.752419	-0.133784	0.621407	1	4732440D04Rik
ENSMUSG00000017652	-0.0559276	0.96948	NA	-1.94368	0.213775	NA	1.88775	0.228377	0.987131	0.516948	0.762433	NA	-1.37081	0.445758	NA	-0.572875	0.737116	1	Cd40		ENSMUSG00000109771	0.455735	0.434325	NA	0.267195	0.649569	0.948641	0.18854	0.745758	1	-0.310538	0.636129	NA	-0.499077	0.450187	NA	0.766273	0.247208	1	Gm35315			ENSMUSG00000097488	1.02967	0.641697	NA	2.64523	0.214448	NA	-1.61556	0.433356	0.996027	-0.786465	0.742489	NA	0.829099	0.720596	NA	1.81614	0.459096	1	4732487G21Rik
ENSMUSG00000025163	3.71953	0.197042	NA	0	1	NA	3.51347	0.223012	0.987131	1.55532	0.635605	NA	-1.95815	0.56225	NA	2.16421	0.521857	1	Cd7		ENSMUSG00000098192	0.310691	0.41905	NA	0.496737	0.193836	0.732653	-0.186046	0.622478	1	0.411852	0.359719	NA	0.597898	0.181821	NA	-0.10116	0.823444	1	Gm3534			ENSMUSG00000109089	-0.257354	0.699655	NA	0.305655	0.640724	0.946025	-0.563009	0.397045	0.996027	-0.482457	0.526214	NA	0.0805522	0.914537	NA	0.225102	0.764877	1	4833411C07Rik
ENSMUSG00000033502	0.0686764	0.797742	0.929642	-0.249017	0.35684	0.855877	0.317693	0.240193	0.987131	-0.0377947	0.902589	0.977498	-0.355488	0.252681	0.768783	0.106471	0.730084	1	Cdc14a		ENSMUSG00000105686	-0.0579285	0.908478	0.970268	-0.0536461	0.915424	0.991442	-0.00428235	0.99327	1	-0.137257	0.812921	0.952857	-0.132975	0.818985	0.972204	0.0793288	0.890784	1	Gm35394			ENSMUSG00000117401	-4.1069	0.239628	NA	-1.12947	0.740935	NA	-2.97743	0.397457	0.996027	-3.85971	0.335597	NA	-0.882282	0.822908	NA	-0.247185	0.949705	1	4833419F23Rik
ENSMUSG00000039155	-0.313526	0.812606	NA	-1.96706	0.164117	NA	1.65353	0.245409	0.987131	1.69355	0.30533	NA	0.0400146	0.981504	NA	-2.00707	0.222067	1	Cdh26		ENSMUSG00000118209	-1.21863	0.427909	NA	-0.632271	0.674362	NA	-0.586361	0.708853	1	1.10662	0.578809	NA	1.69298	0.389796	NA	-2.32525	0.231232	1	Gm35438			ENSMUSG00000075217	-1.30445	0.57533	NA	-3.43661	0.152334	NA	2.13216	0.386855	0.996027	-0.138218	0.959789	NA	-2.27038	0.417991	NA	-1.16623	0.664024	1	4833423E24Rik
ENSMUSG00000023067	-0.632276	0.160154	0.513869	-0.0931734	0.835592	0.98147	-0.539103	0.231691	0.987131	-0.281047	0.589164	0.877997	0.258056	0.619281	0.93449	-0.35123	0.498449	1	Cdkn1a		ENSMUSG00000118020	0.472777	0.395033	NA	0.193789	0.73004	0.967535	0.278989	0.615806	1	0.462425	0.472564	NA	0.183436	0.777353	NA	0.0103524	0.987266	1	Gm35438			ENSMUSG00000097626	0.612908	0.0378512	0.268341	0.382078	0.198282	0.737995	0.23083	0.432202	0.996027	0.530679	0.119753	0.492189	0.299849	0.381567	0.85463	0.082229	0.810956	1	4921504A21Rik
ENSMUSG00000034957	-0.429997	0.0738085	0.36245	-0.137686	0.564262	0.927084	-0.292311	0.228518	0.987131	-0.441565	0.110494	0.4793	-0.149254	0.58758	0.924407	0.0115681	0.96623	1	Cebpa		ENSMUSG00000078240	-0.746468	0.112054	NA	-0.690978	0.141866	0.677059	-0.05549	0.909094	1	0.125544	0.823026	NA	0.181034	0.747302	NA	-0.872012	0.111488	1	Gm3550			ENSMUSG00000027309	0.0113494	0.871518	0.959468	0.071469	0.308582	0.829789	-0.0601196	0.392243	0.996027	0.00907863	0.91079	0.979488	0.0691982	0.393193	0.861298	0.00227082	0.977624	1	4930402H24Rik
ENSMUSG00000039523	-0.0491883	0.59097	0.842355	0.0572615	0.531339	0.918568	-0.10645	0.246094	0.987131	-0.103333	0.327441	0.721795	0.00311723	0.976423	0.997073	0.0541443	0.60698	1	Cep104		ENSMUSG00000105102	-0.731943	0.658541	NA	-0.3763	0.818906	NA	-0.355642	0.831949	1	-0.760111	0.689548	NA	-0.404469	0.830701	NA	0.0281685	0.98801	1	Gm35507			ENSMUSG00000115526	-0.198099	0.830463	NA	-0.932168	0.329634	NA	0.734069	0.446403	0.996027	-0.169809	0.873635	NA	-0.903878	0.408962	NA	-0.0282897	0.97872	1	4930413F20Rik
ENSMUSG00000073077	-0.25675	0.406564	0.734496	0.122137	0.691346	0.95981	-0.378887	0.221234	0.987131	-0.373444	0.294106	0.696995	0.00544369	0.987746	0.998534	0.116694	0.741749	1	Cfap47		ENSMUSG00000089791	0.754957	0.0763964	0.368686	0.611747	0.15311	0.689036	0.14321	0.733776	1	0.395437	0.417756	0.790523	0.252227	0.606642	0.931393	0.35952	0.466904	1	Gm3555			ENSMUSG00000089887	-0.143332	0.918162	NA	-1.27464	0.377649	NA	1.13131	0.435551	0.996027	3.5447	0.0699681	NA	2.41339	0.225674	NA	-3.68803	0.0587886	1	4930428N03Rik
ENSMUSG00000001128	0.0672472	0.710322	0.894416	-0.148205	0.419379	0.884113	0.215453	0.241412	0.987131	-0.309088	0.132757	0.50993	-0.524541	0.0115921	0.245349	0.376335	0.0667393	1	Cfp		ENSMUSG00000117229	1.15694	0.632833	NA	0.532697	0.828342	NA	0.624239	0.794606	1	3.16934	0.273363	NA	2.5451	0.383891	NA	-2.01241	0.494027	1	Gm35550			ENSMUSG00000115304	-2.41307	0.466429	NA	0.347576	0.914582	NA	-2.76065	0.403894	0.996027	-3.27622	0.384626	NA	-0.515569	0.889312	NA	0.863145	0.816017	1	4930434J06Rik
ENSMUSG00000063787	-0.103091	0.507091	0.796041	-0.285729	0.0673089	0.540101	0.182638	0.243823	0.987131	-0.113932	0.525209	0.851082	-0.29657	0.0994127	0.597052	0.0108409	0.951668	1	Chchd1		ENSMUSG00000110843	-1.49728	0.301899	NA	-0.735051	0.603497	NA	-0.762228	0.60593	1	3.18929	0.11017	NA	3.95152	0.0450005	NA	-4.68657	0.0162942	1	Gm35552			ENSMUSG00000021098	0.161651	0.423489	0.747564	-0.0155576	0.938812	0.995855	0.177209	0.381648	0.996027	0.415224	0.0764447	0.410735	0.238016	0.311081	0.810292	-0.253573	0.279475	1	4930447C04Rik
ENSMUSG00000026080	0.121212	0.27587	0.635961	0.25648	0.021019	0.37718	-0.135268	0.223547	0.987131	0.175725	0.171985	0.568554	0.310993	0.0155714	0.283741	-0.0545129	0.671793	1	Chst10		ENSMUSG00000113781	-0.7358	0.528357	NA	-1.13455	0.343897	NA	0.398751	0.746506	1	3.68132	0.0335332	NA	3.28257	0.0611884	NA	-4.41712	0.00967159	1	Gm35558			ENSMUSG00000097463	1.92651	0.108476	NA	0.890322	0.473214	NA	1.03619	0.36848	0.996027	2.42391	0.10261	NA	1.38772	0.360717	NA	-0.497399	0.74908	1	4930448E22Rik
ENSMUSG00000034390	0.0326896	0.66437	0.875443	-0.058372	0.439711	0.890492	0.0910615	0.228604	0.987131	0.301192	0.000573352	0.0265568	0.210131	0.0164903	0.291515	-0.268503	0.00212007	0.683775	Cmip		ENSMUSG00000113662	0.52614	0.123092	0.452272	0.393026	0.251631	0.789591	0.133114	0.695023	1	0.391538	0.319739	0.716973	0.258423	0.512861	0.901781	0.134602	0.73416	1	Gm35558			ENSMUSG00000104365	-0.93938	0.609844	NA	-2.40017	0.2225	NA	1.46079	0.468064	0.996027	-1.12297	0.593575	NA	-2.58376	0.243614	NA	0.183593	0.929007	1	4930470B04Rik
ENSMUSG00000055022	0.213934	0.0293249	0.242268	0.0998336	0.309489	0.830173	0.1141	0.245293	0.987131	0.165672	0.143889	0.525313	0.051572	0.649297	0.941101	0.0482616	0.670367	1	Cntn1		ENSMUSG00000110462	-0.520016	0.48822	NA	-0.44956	0.549289	NA	-0.070456	0.92737	1	-0.868231	0.305758	NA	-0.797775	0.346932	NA	0.348215	0.673919	1	Gm35572			ENSMUSG00000104999	-1.20569	0.0462284	NA	-0.734999	0.211343	NA	-0.470695	0.454982	0.996027	-0.703484	0.317595	NA	-0.232789	0.73565	NA	-0.50221	0.451229	1	4930477O15Rik
ENSMUSG00000026112	-0.034121	0.711363	0.894649	0.0786563	0.393332	0.869822	-0.112777	0.2225	0.987131	-0.0520268	0.624865	0.893124	0.0607506	0.567824	0.918439	0.0179057	0.866035	1	Coa5		ENSMUSG00000079364	-0.478097	0.573843	NA	-0.972495	0.269857	NA	0.494398	0.583752	1	0.518535	0.616994	NA	0.0241366	0.981878	NA	-0.996632	0.327879	1	Gm3558			ENSMUSG00000086938	-0.0550113	0.89734	0.966949	-0.366715	0.395936	0.871199	0.311704	0.472621	0.996027	-0.327779	0.501815	0.839856	-0.639483	0.19454	0.719608	0.272767	0.574821	1	4930481A15Rik
ENSMUSG00000028339	0.332771	0.284735	0.642816	-0.0375242	0.904807	0.989777	0.370295	0.236173	0.987131	0.210105	0.55806	0.865321	-0.160189	0.657274	0.942411	0.122665	0.733115	1	Col15a1		ENSMUSG00000112721	-0.0196225	0.975743	NA	-0.129838	0.841636	0.981536	0.110216	0.865904	1	-1.23968	0.0853356	NA	-1.34989	0.0624472	NA	1.22006	0.0892438	1	Gm35608			ENSMUSG00000040919	-0.392186	0.591523	NA	-0.936123	0.214707	NA	0.543936	0.478322	0.996027	-0.832838	0.314852	NA	-1.37677	0.10511	NA	0.440651	0.589591	1	4930505A04Rik
ENSMUSG00000025917	-0.130244	0.227765	0.59216	-0.000572888	0.995762	0.999781	-0.129672	0.231808	0.987131	-0.0419095	0.737171	0.930761	0.0877621	0.481821	0.89081	-0.088335	0.477548	1	Cops5		ENSMUSG00000108657	2.31628	0.50286	NA	3.30892	0.333751	NA	-0.992633	0.768606	1	2.29745	0.566287	NA	3.29008	0.408037	NA	0	1	1	Gm35611			ENSMUSG00000106741	1.57633	0.507889	NA	-0.569488	0.820259	NA	2.14582	0.377088	0.996027	1.09815	0.686717	NA	-1.04767	0.711563	NA	0.478179	0.864002	1	4930513D17Rik
ENSMUSG00000021235	-0.305723	0.0804351	0.376225	-0.0943394	0.587605	0.93193	-0.211383	0.231535	0.987131	-0.232017	0.250556	0.661054	-0.0206341	0.918288	0.988165	-0.0737053	0.711864	1	Coq6		ENSMUSG00000112143	0.121804	0.962918	NA	1.31966	0.603614	NA	-1.19785	0.637911	1	-0.143631	0.961808	NA	1.05422	0.719128	NA	0.265436	0.929413	1	Gm35721			ENSMUSG00000111246	0.152214	0.851124	NA	-0.562395	0.498125	NA	0.714609	0.388991	0.996027	0.994933	0.30401	NA	0.280324	0.775749	NA	-0.842719	0.384228	1	4930517E14Rik
ENSMUSG00000024008	-0.275634	0.0904145	0.394852	-0.0849328	0.601747	0.935444	-0.190701	0.241709	0.987131	-0.398197	0.034055	0.281706	-0.207496	0.269315	0.78363	0.122563	0.513885	1	Cpne5		ENSMUSG00000113666	-0.803382	0.48958	NA	-0.328425	0.77511	NA	-0.474958	0.686138	1	1.5092	0.312364	NA	1.98416	0.181113	NA	-2.31258	0.116581	1	Gm35725			ENSMUSG00000115324	-0.782092	0.504601	NA	0.131078	0.908064	NA	-0.91317	0.436765	0.996027	0.476186	0.73938	NA	1.38936	0.321429	NA	-1.25828	0.368577	1	4930527F14Rik
ENSMUSG00000035041	0.127317	0.923585	NA	-1.47042	0.285068	NA	1.59773	0.245355	0.987131	0.416323	0.786967	NA	-1.18141	0.455246	NA	-0.289006	0.851201	1	Creb3l3		ENSMUSG00000107851	-0.703795	0.493754	NA	-0.987789	0.341687	NA	0.283994	0.787665	1	0.304582	0.80184	NA	0.0205875	0.986564	NA	-1.00838	0.400797	1	Gm35736			ENSMUSG00000116607	-0.769121	0.700966	NA	-2.56444	0.230088	NA	1.79532	0.407267	0.996027	3.13674	0.216527	NA	1.34141	0.612073	NA	-3.90586	0.120118	1	4930534H18Rik
ENSMUSG00000084989	-0.302102	0.73848	0.906334	-1.3652	0.135434	0.665523	1.06309	0.245995	0.987131	-0.184917	0.859563	0.965341	-1.24801	0.236116	0.75804	-0.117186	0.910577	1	Crocc2		ENSMUSG00000115311	-0.745726	0.0879343	0.390605	-0.969148	0.0290535	0.412889	0.223422	0.624969	1	-0.34805	0.493848	0.836724	-0.571472	0.266876	0.781263	-0.397676	0.423614	1	Gm35823			ENSMUSG00000093619	3.06153	0.0955697	NA	1.68074	0.371943	NA	1.38079	0.41927	0.996027	3.69748	0.0947371	NA	2.3167	0.303359	NA	-0.635953	0.786595	1	4930535L15Rik
ENSMUSG00000012123	-1.1487	0.0293241	NA	-0.513336	0.315934	0.833797	-0.635361	0.238973	0.987131	-0.838415	0.167926	NA	-0.203054	0.732836	NA	-0.310281	0.594961	1	Crybg2		ENSMUSG00000110862	-0.809129	0.194745	0.553998	-0.875345	0.162411	0.698917	0.0662167	0.917313	1	-0.830443	0.246944	0.656011	-0.896659	0.212683	0.739323	0.0213141	0.97596	1	Gm35835			ENSMUSG00000048905	0.0597034	0.896438	0.966949	-0.333029	0.472682	0.900256	0.392732	0.397583	0.996027	0.289195	0.587371	0.877667	-0.103537	0.847195	0.975914	-0.229492	0.666486	1	4930539E08Rik
ENSMUSG00000022723	-0.131048	0.445799	0.761986	0.0789467	0.645794	0.947348	-0.209995	0.222055	0.987131	-0.259341	0.190928	0.592128	-0.0493461	0.803383	0.969752	0.128293	0.517272	1	Crybg3		ENSMUSG00000109028	-0.44464	0.551321	0.821732	-0.0634662	0.931938	0.99511	-0.381174	0.610626	1	-0.392716	0.648329	0.900578	-0.0115413	0.989271	0.998667	-0.0519249	0.951646	1	Gm35842			ENSMUSG00000116894	0.647654	0.759557	NA	2.32948	0.244326	NA	-1.68183	0.393176	0.996027	-2.03719	0.35713	NA	-0.355362	0.865773	NA	2.68484	0.230715	1	4930547E14Rik
ENSMUSG00000048644	-0.367678	0.0474635	0.293705	-0.146503	0.429449	0.885592	-0.221174	0.233542	0.987131	-0.394576	0.0653586	0.383399	-0.173401	0.417881	0.868114	0.0268982	0.899931	1	Ctxn1		ENSMUSG00000116114	0.906735	0.595632	NA	1.76215	0.291834	NA	-0.85541	0.594159	1	2.05927	0.331082	NA	2.91468	0.162957	NA	-1.15253	0.595226	1	Gm35853			ENSMUSG00000106791	-1.91073	0.0077909	NA	-1.3059	0.0586396	NA	-0.604835	0.42429	0.996027	-0.485483	0.573758	NA	0.119352	0.887061	NA	-1.42525	0.0768144	1	4930553P18Rik
ENSMUSG00000037190	-0.326528	0.208162	0.571016	-0.011329	0.964869	0.997019	-0.315199	0.22741	0.987131	-0.099613	0.740985	0.931784	0.215586	0.471569	0.887778	-0.226915	0.446342	1	Cyb561d2		ENSMUSG00000110532	-0.495251	0.0939531	0.402909	-0.55751	0.060767	0.525197	0.0622587	0.836986	1	0.222871	0.523736	0.850762	0.160612	0.647175	0.940943	-0.718122	0.0373778	1	Gm35857			ENSMUSG00000034493	1.28796	0.0194795	NA	0.861702	0.126279	NA	0.426262	0.418277	0.996027	2.83491	0.000456274	NA	2.40865	0.00320426	NA	-1.54694	0.0634002	1	4930556J24Rik
ENSMUSG00000096039	-0.584337	0.544232	NA	0.569844	0.534127	NA	-1.15418	0.225061	0.987131	-0.384392	0.73044	NA	0.769789	0.474074	NA	-0.199945	0.853944	1	D830030K20Rik		ENSMUSG00000117848	0.301129	0.747254	NA	0.663066	0.475714	NA	-0.361937	0.695911	1	0.774669	0.480371	NA	1.13661	0.298696	NA	-0.47354	0.667068	1	Gm35867			ENSMUSG00000097519	-0.955751	0.729545	NA	-3.49107	0.220075	NA	2.53531	0.378796	0.996027	2.72256	0.416289	NA	0	1	NA	-3.67831	0.267921	1	4930558J18Rik
ENSMUSG00000042874	-1.09613	0.0208085	0.207984	-0.533712	0.251819	0.789831	-0.562417	0.24387	0.987131	-0.693319	0.206648	0.612555	-0.130902	0.809054	0.969941	-0.402809	0.450866	1	D930007J09Rik		ENSMUSG00000105708	-0.0604423	0.957542	NA	0.191341	0.865532	NA	-0.251783	0.824527	1	1.22225	0.381416	NA	1.47403	0.289639	NA	-1.28269	0.356746	1	Gm36070			ENSMUSG00000085084	0.0199102	0.914087	0.972438	-0.128629	0.487762	0.905967	0.148539	0.423745	0.996027	0.129062	0.545743	0.860307	-0.019477	0.927596	0.988671	-0.109152	0.608935	1	4930570G19Rik
ENSMUSG00000097576	-0.684127	0.77528	NA	-3.65027	0.145881	NA	2.96615	0.241651	0.987131	1.48138	0.611747	NA	-1.48477	0.622106	NA	-2.1655	0.45498	1	D930030I03Rik		ENSMUSG00000067017	0.354596	0.11285	0.437402	0.454044	0.0422833	0.469691	-0.0994482	0.65523	1	1.03462	8.64593e-05	0.00735215	1.13407	1.67795e-05	0.00477406	-0.680025	0.0100777	1	Gm3608			ENSMUSG00000087440	0.141314	0.903821	NA	1.12315	0.319144	NA	-0.981839	0.383256	0.996027	-1.91733	0.124573	NA	-0.935496	0.43909	NA	2.05865	0.0994635	1	4930577N17Rik
ENSMUSG00000044548	-0.0478242	0.898188	0.967005	-0.494519	0.192831	0.731451	0.446695	0.241259	0.987131	-0.526279	0.217097	0.625651	-0.972974	0.0241837	0.34304	0.478455	0.260363	1	Dact1		ENSMUSG00000114810	-1.62551	0.022931	NA	-1.1844	0.0916737	0.591011	-0.441109	0.551663	1	-1.69913	0.0366095	NA	-1.25802	0.116765	NA	0.0736192	0.924587	1	Gm36101			ENSMUSG00000040840	0.689923	0.620257	NA	-0.519497	0.735055	NA	1.20942	0.416593	0.996027	-1.2453	0.390665	NA	-2.45472	0.122195	NA	1.93522	0.196461	1	4930579G18Rik
ENSMUSG00000061689	0.104214	0.200658	0.560909	0.00726359	0.929013	0.994251	0.0969508	0.234436	0.987131	0.1073	0.253934	0.663002	0.0103495	0.912455	0.986862	-0.00308595	0.973824	1	Dlgap4		ENSMUSG00000111820	-2.13982	0.156238	NA	-1.95839	0.191841	NA	-0.181424	0.90977	1	0.230204	0.902255	NA	0.411629	0.825539	NA	-2.37002	0.185362	1	Gm36120			ENSMUSG00000117792	0.343166	0.517093	0.802926	0.812443	0.121845	0.648461	-0.469277	0.368518	0.996027	0.364703	0.552252	0.862886	0.83398	0.171314	0.693743	-0.0215367	0.972127	1	4930588A03Rik
ENSMUSG00000048138	5.06942	0.203496	NA	0	1	NA	4.86336	0.222479	0.987131	5.05056	0.275386	NA	0	1	NA	0	1	1	Dmrt2		ENSMUSG00000092563	0.590208	0.0765835	0.369052	0.403921	0.229083	0.769881	0.186287	0.573558	1	0.454827	0.236653	0.644364	0.26854	0.487243	0.892749	0.135381	0.727503	1	Gm3617			ENSMUSG00000115779	-1.13052	0.214997	NA	-0.398726	0.651283	NA	-0.73179	0.430845	0.996027	0.208401	0.851556	NA	0.940192	0.388192	NA	-1.33892	0.212916	1	4930592A05Rik
ENSMUSG00000032123	-0.376312	0.0731471	0.360528	-0.126251	0.54497	0.921677	-0.250061	0.23892	0.987131	0.00891101	0.971069	0.995169	0.258972	0.289464	0.79411	-0.385223	0.1121	1	Dpagt1		ENSMUSG00000112450	0.773229	0.67068	NA	1.26447	0.48402	NA	-0.491242	0.782488	1	2.87434	0.215264	NA	3.36559	0.145185	NA	-2.10112	0.369349	1	Gm3619			ENSMUSG00000083193	-1.04904	0.714079	NA	-3.27159	0.263769	NA	2.22255	0.454369	0.996027	2.40979	0.48465	NA	0	1	NA	-3.45883	0.310588	1	4930595D18Rik
ENSMUSG00000036815	0.147424	0.300801	0.657322	-0.0177611	0.90093	0.989604	0.165186	0.246877	0.987131	0.354242	0.0315875	0.270138	0.189056	0.25178	0.767466	-0.206817	0.209537	1	Dpp10		ENSMUSG00000110915	-1.39928	0.571427	NA	-2.05431	0.416273	NA	0.655033	0.79954	1	1.60985	0.595765	NA	0.954813	0.756504	NA	-3.00913	0.314262	1	Gm36198			ENSMUSG00000053442	-0.64049	0.612974	NA	0.342422	0.780762	NA	-0.982913	0.436043	0.996027	-1.32308	0.354446	NA	-0.340171	0.807629	NA	0.682594	0.62609	1	4930597O21Rik
ENSMUSG00000053268	-0.858203	0.35377	NA	-2.00911	0.0398903	NA	1.1509	0.247917	0.987131	-0.196797	0.855495	NA	-1.3477	0.231224	NA	-0.661406	0.534088	1	Dspp		ENSMUSG00000117427	-0.856688	0.644577	NA	-0.0411152	0.981751	NA	-0.815572	0.662848	1	-0.651696	0.760919	NA	0.163877	0.937511	NA	-0.204992	0.921424	1	Gm36199			ENSMUSG00000073144	0.487167	0.451416	NA	-0.0991137	0.881269	0.988512	0.58628	0.37104	0.996027	-0.0947277	0.897045	NA	-0.681008	0.361851	NA	0.581894	0.431298	1	4930599N23Rik
ENSMUSG00000090326	0.731843	0.491888	NA	-0.596896	0.591647	NA	1.32874	0.226043	0.987131	-0.0868765	0.942579	NA	-1.41562	0.256898	NA	0.818719	0.502133	1	Dthd1		ENSMUSG00000118165	1.53253	0.621635	NA	0.950587	0.760371	NA	0.58194	0.850313	1	0.902122	0.800437	NA	0.320183	0.928712	NA	0.630405	0.860893	1	Gm3621			ENSMUSG00000062036	0.700289	0.838258	NA	3.50008	0.294968	NA	-2.79979	0.402173	0.996027	-1.92882	0.617655	NA	0.870968	0.818029	NA	2.62911	0.496245	1	4932415M13Rik
ENSMUSG00000039982	0.230362	0.208566	0.571016	0.0110255	0.952215	0.996557	0.219336	0.232489	0.987131	0.768289	0.00033361	0.0185758	0.548953	0.0106096	0.236146	-0.537928	0.012103	1	Dtx4		ENSMUSG00000110221	-0.58227	0.519889	NA	-0.469896	0.603084	NA	-0.112374	0.903218	1	-0.468944	0.653147	NA	-0.356569	0.732332	NA	-0.113327	0.912	1	Gm36210			ENSMUSG00000105881	-0.290301	0.7141	NA	-0.945634	0.244191	NA	0.655333	0.423684	0.996027	-0.00100734	0.999127	NA	-0.65634	0.483894	NA	-0.289294	0.751694	1	4932422M17Rik
ENSMUSG00000039661	-0.274317	0.0124038	0.156351	-0.140572	0.199745	0.73968	-0.133745	0.224707	0.987131	0.000948338	0.994046	0.999648	0.134693	0.288963	0.79411	-0.275265	0.0297215	1	Dusp26		ENSMUSG00000113930	-3.2619	0.333911	NA	-1.22465	0.713799	NA	-2.03725	0.552517	1	0	1	NA	2.14163	0.589627	NA	-3.36628	0.390969	1	Gm36235			ENSMUSG00000115845	-1.27071	0.641666	NA	1.01424	0.698269	NA	-2.28495	0.397304	0.996027	0.296783	0.927127	NA	2.58173	0.412369	NA	-1.56749	0.621646	1	4933402J15Rik
ENSMUSG00000024253	-0.0532967	0.742535	0.907147	0.142885	0.376601	0.86166	-0.196182	0.227448	0.987131	-0.0426277	0.819974	0.955509	0.153554	0.410952	0.865959	-0.010669	0.95438	1	Dync2li1		ENSMUSG00000110996	1.08888	0.611023	NA	0.0473285	0.982908	NA	1.04155	0.628671	1	-0.0713945	0.976231	NA	-1.11294	0.650647	NA	1.16027	0.635287	1	Gm36251			ENSMUSG00000079460	1.39631	0.381127	NA	0.303082	0.85331	NA	1.09323	0.491248	0.996027	1.85159	0.33082	NA	0.758361	0.696131	NA	-0.455279	0.815087	1	4933403O08Rik
ENSMUSG00000064061	0.123389	0.120658	0.44974	0.0279623	0.725557	0.967279	0.0954268	0.230883	0.987131	0.186309	0.0426461	0.312902	0.0908822	0.32343	0.817732	-0.0629199	0.493616	1	Dzip3		ENSMUSG00000111769	2.36617	0.236993	NA	1.90948	0.345735	NA	0.456691	0.806724	1	-0.467825	0.823514	NA	-0.924515	0.662875	NA	2.834	0.205763	1	Gm36278			ENSMUSG00000069713	1.10803	0.097282	NA	0.634417	0.353612	NA	0.473615	0.466706	0.996027	1.01401	0.191504	NA	0.540397	0.49389	NA	0.0940202	0.906952	1	4933406P04Rik
ENSMUSG00000087177	-0.0115977	0.916148	0.973079	-0.144868	0.190445	0.729108	0.13327	0.229518	0.987131	-0.00301771	0.981073	0.997042	-0.136288	0.285608	0.793534	-0.00858002	0.946126	1	E130307A14Rik		ENSMUSG00000112532	0.199367	0.878088	NA	0.349503	0.78773	NA	-0.150136	0.907766	1	2.91863	0.102394	NA	3.06877	0.0856936	NA	-2.71927	0.128395	1	Gm36283			ENSMUSG00000111836	-1.23609	0.402312	NA	-0.00237693	0.998652	NA	-1.23371	0.405492	0.996027	-1.11293	0.510186	NA	0.120778	0.940941	NA	-0.123155	0.939539	1	4933407I05Rik
ENSMUSG00000038418	-0.260873	0.254954	0.615387	0.00774056	0.973049	0.997232	-0.268613	0.241201	0.987131	-0.523474	0.0478271	0.328802	-0.254861	0.335253	0.824227	0.262601	0.320723	1	Egr1		ENSMUSG00000093898	-1.02848	0.627269	NA	-1.60293	0.458338	NA	0.574442	0.797772	1	0.954089	0.713714	NA	0.379647	0.885485	NA	-1.98257	0.433554	1	Gm3629			ENSMUSG00000112627	0.154967	0.644111	0.864689	-0.121772	0.719321	0.965702	0.276739	0.413669	0.996027	0.333441	0.392677	0.77016	0.0567017	0.885285	0.981797	-0.178474	0.64753	1	4933412E12Rik
ENSMUSG00000024937	-0.205953	0.210449	0.572828	-0.00800701	0.961072	0.996777	-0.197946	0.230539	0.987131	-0.138853	0.464846	0.819655	0.0590935	0.755321	0.961433	-0.0671005	0.722664	1	Ehbp1l1		ENSMUSG00000110216	-2.10828	0.44463	NA	-2.19737	0.427953	NA	0.0890917	0.975129	1	1.99255	0.550685	NA	1.90346	0.56997	NA	-4.10082	0.209263	1	Gm36325			ENSMUSG00000045877	-0.063357	0.934924	NA	0.563968	0.457015	NA	-0.627325	0.412192	0.996027	0.0260252	0.976922	NA	0.65335	0.460075	NA	-0.0893823	0.920354	1	4933415A04Rik
ENSMUSG00000067194	0.129884	0.179216	0.536516	0.0115409	0.905201	0.98985	0.118343	0.221939	0.987131	0.172042	0.123691	0.497345	0.0536995	0.631408	0.93691	-0.0421586	0.706023	1	Eif1ax		ENSMUSG00000107704	-0.642051	0.771666	NA	-0.559206	0.80046	NA	-0.0828454	0.97081	1	-3.0198	0.203677	NA	-2.93695	0.216357	NA	2.37774	0.306782	1	Gm36355			ENSMUSG00000085928	0.244195	0.80408	NA	-0.649718	0.522591	NA	0.893913	0.377645	0.996027	0.309751	0.785992	NA	-0.584162	0.617094	NA	-0.0655564	0.954281	1	4933427I22Rik
ENSMUSG00000022336	0.105267	0.237125	0.600766	-0.00245305	0.978122	0.997791	0.10772	0.228623	0.987131	-0.00849742	0.933963	0.98549	-0.116217	0.258753	0.772882	0.113764	0.267192	1	Eif3e		ENSMUSG00000113975	-0.376801	0.851273	NA	-0.657693	0.745392	NA	0.280892	0.89055	1	1.22537	0.614216	NA	0.944477	0.699165	NA	-1.60217	0.507531	1	Gm36372			ENSMUSG00000115008	-2.99297	0.401894	NA	-0.0726493	0.983592	NA	-2.92032	0.413552	0.996027	-1.99709	0.627792	NA	0.92323	0.821252	NA	-0.995879	0.80741	1	4933429O19Rik
ENSMUSG00000027236	0.0348727	0.782237	0.922878	-0.114729	0.36618	0.857647	0.149601	0.239604	0.987131	-0.0191574	0.895227	0.975422	-0.168759	0.248249	0.766311	0.0540301	0.709905	1	Eif3j1		ENSMUSG00000104342	-1.38757	0.516001	NA	-2.24318	0.310848	NA	0.855611	0.705823	1	2.72801	0.308492	NA	1.8724	0.494483	NA	-4.11558	0.118151	1	Gm36401			ENSMUSG00000107172	0.982809	0.0705754	NA	0.536252	0.330202	0.844792	0.446557	0.405905	0.996027	0.582523	0.348638	NA	0.135966	0.828551	NA	0.400286	0.527271	1	4933430H06Rik
ENSMUSG00000028156	0.0375557	0.665175	0.875722	-0.0662801	0.446906	0.893146	0.103836	0.234204	0.987131	0.0259469	0.795646	0.947222	-0.0778889	0.438348	0.876062	0.0116088	0.90764	1	Eif4e		ENSMUSG00000110393	0.14561	0.620641	0.855189	0.187969	0.523302	0.915571	-0.0423597	0.885547	1	0.36629	0.285198	0.688078	0.40865	0.233499	0.7549	-0.220681	0.519885	1	Gm36445			ENSMUSG00000108709	1.49058	0.621926	NA	-0.948091	0.759284	NA	2.43868	0.419797	0.996027	-1.13323	0.735154	NA	-3.57191	0.295514	NA	2.62381	0.442229	1	4933431G14Rik
ENSMUSG00000028760	0.151205	0.0423999	0.281175	0.061765	0.407484	0.875394	0.0894401	0.23026	0.987131	0.137961	0.108813	0.477843	0.0485211	0.573024	0.920944	0.0132439	0.877676	1	Eif4g3		ENSMUSG00000114018	-0.569333	0.394572	NA	-0.506112	0.449489	0.894795	-0.0632218	0.926289	1	0.300747	0.705747	NA	0.363969	0.647877	NA	-0.870081	0.267343	1	Gm36495			ENSMUSG00000097885	-0.221836	0.342291	0.687484	-0.0242888	0.916958	0.9916	-0.197547	0.399954	0.996027	-0.0514618	0.849162	0.962387	0.146085	0.588506	0.924562	-0.170374	0.526606	1	5031434O11Rik
ENSMUSG00000054836	0.0806936	0.717309	0.89742	0.344331	0.12006	0.645663	-0.263637	0.234594	0.987131	-0.062706	0.80646	0.951456	0.200931	0.430272	0.872231	0.1434	0.574907	1	Elp6		ENSMUSG00000108025	-1.0185	0.657152	NA	-1.70797	0.468406	NA	0.689478	0.774036	1	1.64351	0.561928	NA	0.954032	0.74073	NA	-2.662	0.340869	1	Gm36503			ENSMUSG00000040412	-0.23169	0.0677646	0.348534	-0.135196	0.286412	0.816997	-0.0964938	0.448323	0.996027	-0.28625	0.0503741	0.338454	-0.189757	0.194521	0.719608	0.0545606	0.70844	1	5330417C22Rik
ENSMUSG00000034164	-0.165284	0.551039	0.821567	0.159476	0.560413	0.926685	-0.32476	0.242292	0.987131	-0.0578405	0.857157	0.964566	0.266919	0.401979	0.862873	-0.107444	0.735486	1	Emid1		ENSMUSG00000113771	1.54469	0.177549	NA	1.46854	0.202085	NA	0.0761553	0.943107	1	-0.966635	0.414698	NA	-1.04279	0.381077	NA	2.51133	0.0464868	1	Gm36529			ENSMUSG00000112470	0.592426	0.82819	NA	-1.50404	0.593678	NA	2.09647	0.453331	0.996027	1.89903	0.559454	NA	-0.19744	0.952706	NA	-1.3066	0.689813	1	5330439M10Rik
ENSMUSG00000030304	0.254555	0.00445892	0.0928805	0.145559	0.105413	0.617968	0.108996	0.223945	0.987131	0.0813241	0.429831	0.795529	-0.0276716	0.788881	0.967255	0.173231	0.093376	1	Ergic2		ENSMUSG00000111874	1.61017	0.509838	NA	1.52162	0.53456	NA	0.0885559	0.969979	1	1.34586	0.633451	NA	1.2573	0.656651	NA	0.264317	0.927468	1	Gm36539			ENSMUSG00000114751	1.89239	0.179209	NA	0.874203	0.545409	NA	1.01818	0.456269	0.996027	1.74331	0.286581	NA	0.725124	0.663724	NA	0.149079	0.930225	1	5430425E15Rik
ENSMUSG00000037681	-0.871471	0.0424983	0.281175	-0.340288	0.42166	0.884481	-0.531183	0.221758	0.987131	-0.61092	0.218399	0.626665	-0.079737	0.871016	0.97901	-0.260551	0.592293	1	Esyt3		ENSMUSG00000109383	-0.994773	0.452969	NA	-0.481686	0.712246	NA	-0.513087	0.703131	1	0.585344	0.717549	NA	1.09843	0.492967	NA	-1.58012	0.318713	1	Gm36584			ENSMUSG00000104684	-0.00978701	0.99598	NA	-1.44711	0.472679	NA	1.43732	0.476377	0.996027	2.1755	0.369337	NA	0.73818	0.76614	NA	-2.18528	0.366661	1	5430427N15Rik
ENSMUSG00000021262	-0.0346473	0.646269	0.866096	-0.126292	0.0954077	0.592687	0.0916446	0.227416	0.987131	0.0198673	0.819877	0.955509	-0.0717773	0.411833	0.866186	-0.0545146	0.531325	1	Evl		ENSMUSG00000118249	0.575339	0.608976	NA	0.215948	0.849244	NA	0.35939	0.749211	1	0.251917	0.845195	NA	-0.107473	0.934118	NA	0.323422	0.803608	1	Gm36608			ENSMUSG00000020703	0.133286	0.909741	NA	1.04663	0.363003	NA	-0.91334	0.427063	0.996027	0.0982021	0.942309	NA	1.01154	0.448708	NA	0.035084	0.979381	1	5530401A14Rik
ENSMUSG00000039748	-0.442825	0.501211	NA	0.323609	0.614305	NA	-0.766435	0.242683	0.987131	1.30388	0.125045	NA	2.07031	0.0134365	NA	-1.7467	0.0374364	1	Exo1		ENSMUSG00000112991	0.850001	0.393386	NA	0.312021	0.759066	NA	0.53798	0.587206	1	0.650799	0.57026	NA	0.112819	0.922859	NA	0.199201	0.864728	1	Gm36635			ENSMUSG00000097766	-0.487703	0.789193	NA	-2.04899	0.295321	NA	1.56128	0.431837	0.996027	-2.0519	0.31466	NA	-3.61319	0.0945379	NA	1.5642	0.437159	1	5730420D15Rik
ENSMUSG00000034152	0.0257448	0.749896	0.909605	-0.0702458	0.385677	0.865974	0.0959906	0.236432	0.987131	0.0535369	0.566111	0.868193	-0.0424536	0.649761	0.941101	-0.0277922	0.765594	1	Exoc3		ENSMUSG00000104214	0.614338	0.0661842	0.345563	0.610847	0.0682766	0.543441	0.00349146	0.991574	1	0.30542	0.425724	0.794598	0.301929	0.431716	0.872695	0.308918	0.425057	1	Gm36638			ENSMUSG00000057181	0.0390196	0.706398	0.893069	-0.0403929	0.69736	0.961622	0.0794124	0.445089	0.996027	0.0493185	0.68019	0.91416	-0.030094	0.801807	0.96956	-0.0102989	0.931342	1	5730455P16Rik
ENSMUSG00000028773	0.00887533	0.948953	0.983348	-0.159073	0.253299	0.790994	0.167948	0.228558	0.987131	0.0620673	0.698509	0.920204	-0.105881	0.51018	0.901323	-0.053192	0.739609	1	Fabp3		ENSMUSG00000102635	0.567028	0.330356	0.678056	0.719869	0.215807	0.757915	-0.152841	0.790207	1	-0.291646	0.657502	0.904706	-0.138805	0.83267	0.975864	0.858674	0.195951	1	Gm36638			ENSMUSG00000110148	0.226826	0.629384	0.859471	0.564869	0.226251	0.767516	-0.338043	0.467489	0.996027	0.180749	0.739068	0.931484	0.518792	0.336575	0.82463	0.0460768	0.932497	1	5830408C22Rik
ENSMUSG00000056366	-0.225651	0.460327	0.771025	0.140324	0.641288	0.946025	-0.365975	0.23242	0.987131	0.0567786	0.873947	0.969419	0.422754	0.23253	0.75467	-0.28243	0.424156	1	Fabp3-ps1		ENSMUSG00000115854	3.44856	0.168763	NA	2.1731	0.394622	NA	1.27546	0.597533	1	2.33472	0.419788	NA	1.05926	0.718129	NA	1.11384	0.711265	1	Gm36644			ENSMUSG00000097471	1.25222	0.184884	NA	0.595723	0.534754	NA	0.656502	0.481333	0.996027	1.14923	0.293702	NA	0.492726	0.656424	NA	0.102996	0.926588	1	5830432E09Rik
ENSMUSG00000021234	-0.210199	0.134888	0.471681	-0.0462348	0.741616	0.969165	-0.163964	0.246748	0.987131	-0.0871866	0.592156	0.879725	0.0767776	0.636448	0.938026	-0.123012	0.446507	1	Fam161b		ENSMUSG00000090691	0.466119	0.652936	NA	0.581135	0.574667	NA	-0.115016	0.910531	1	1.00836	0.415277	NA	1.12338	0.363784	NA	-0.542241	0.663865	1	Gm3667			ENSMUSG00000091102	-2.98069	0.247702	NA	-0.809056	0.744732	NA	-2.17164	0.405955	0.996027	0.681481	0.827124	NA	2.85312	0.348526	NA	-3.66217	0.224317	1	5830462I19Rik
ENSMUSG00000027505	-2.61749	0.186221	NA	-0.194251	0.914717	NA	-2.42324	0.223858	0.987131	0.296794	0.904608	NA	2.72003	0.246217	NA	-2.91429	0.212088	1	Fam209		ENSMUSG00000115896	1.60566	0.344395	NA	2.15147	0.200575	NA	-0.545812	0.727106	1	-0.890888	0.616511	NA	-0.345076	0.844775	NA	2.49654	0.184788	1	Gm36677			ENSMUSG00000110972	0.263318	0.527609	0.809655	-0.0625566	0.881692	0.988512	0.325875	0.436944	0.996027	0.559448	0.249547	0.659423	0.233573	0.632789	0.937777	-0.29613	0.543011	1	5830462O15Rik
ENSMUSG00000083012	0.321581	0.551714	NA	0.951557	0.0734386	0.558395	-0.629976	0.232251	0.987131	1.07556	0.101273	NA	1.70553	0.00860833	NA	-0.753976	0.253096	1	Fam220a		ENSMUSG00000117278	-1.37333	0.382288	NA	-1.13465	0.466518	NA	-0.238685	0.884407	1	-0.146218	0.938079	NA	0.0924679	0.960579	NA	-1.22712	0.49775	1	Gm36684			ENSMUSG00000103477	0.106042	0.74754	0.909093	-0.142429	0.668283	0.954756	0.24847	0.45486	0.996027	0.224541	0.556716	0.864248	-0.0239293	0.950388	0.993173	-0.118499	0.756386	1	5930409G06Rik
ENSMUSG00000047115	-0.869263	0.179373	NA	-0.0932431	0.882205	0.988512	-0.77602	0.234462	0.987131	-0.0601788	0.937465	NA	0.715841	0.341013	NA	-0.809084	0.278897	1	Fam221a		ENSMUSG00000098232	-0.614476	0.214492	NA	-0.360984	0.460074	0.89762	-0.253492	0.619854	1	-1.02299	0.0644423	NA	-0.769502	0.159914	NA	0.408518	0.443114	1	Gm3671			ENSMUSG00000018451	-0.316084	0.0691825	0.351587	-0.472404	0.0066929	0.254121	0.15632	0.370607	0.996027	-0.148275	0.460616	0.816979	-0.304595	0.130039	0.647187	-0.167809	0.402909	1	6330403K07Rik
ENSMUSG00000109228	0.157204	0.904387	NA	-1.47297	0.294086	NA	1.63017	0.245188	0.987131	-0.866276	0.558045	NA	-2.49645	0.110395	NA	1.02348	0.489225	1	Fam81b		ENSMUSG00000108351	-0.0683999	0.972169	NA	0.503312	0.795422	NA	-0.571712	0.769305	1	0.496313	0.829414	NA	1.06802	0.64052	NA	-0.564713	0.805776	1	Gm36736			ENSMUSG00000075585	0.15994	0.326026	0.67506	0.0475046	0.771491	0.974776	0.112435	0.491439	0.996027	0.441683	0.0199739	0.213683	0.329247	0.0838329	0.564665	-0.281743	0.138011	1	6330403L08Rik
ENSMUSG00000066892	-0.0827599	0.610421	0.851627	0.105924	0.51341	0.91226	-0.188684	0.246269	0.987131	-0.0670199	0.720835	0.928608	0.121664	0.515826	0.903198	-0.0157401	0.932913	1	Fbxl12		ENSMUSG00000116097	-0.40151	0.77166	NA	-0.285281	0.836339	NA	-0.116229	0.934473	1	-0.0634878	0.968715	NA	0.0527409	0.973973	NA	-0.338022	0.831676	1	Gm36738			ENSMUSG00000108077	0.49181	0.0218296	0.212803	0.316499	0.141647	0.676712	0.175311	0.412625	0.996027	0.227403	0.356617	0.744933	0.0520918	0.833278	0.975864	0.264407	0.286111	1	6330415B21Rik
ENSMUSG00000059498	-0.0866023	0.660141	0.87339	0.142575	0.467003	0.898424	-0.229177	0.245373	0.987131	0.0300421	0.895286	0.975422	0.259219	0.254412	0.770354	-0.116644	0.607601	1	Fcgr3		ENSMUSG00000116965	0.447814	0.742322	NA	0.331577	0.80859	NA	0.116238	0.931738	1	-0.0972024	0.95002	NA	-0.21344	0.890939	NA	0.545016	0.726986	1	Gm36742			ENSMUSG00000045327	0.020956	0.967028	0.988489	0.419106	0.404243	0.874538	-0.39815	0.429512	0.996027	-0.515276	0.370784	0.756253	-0.117127	0.837691	0.975864	0.536232	0.350555	1	6330549D23Rik
ENSMUSG00000038524	0.200571	0.308008	0.661578	-0.0336882	0.866292	0.985958	0.234259	0.239853	0.987131	0.165711	0.465797	0.820102	-0.0685482	0.765774	0.963142	0.03486	0.878422	1	Fchsd1		ENSMUSG00000113088	0.104576	0.813696	NA	0.0130226	0.976762	0.997791	0.0915537	0.837836	1	-0.143244	0.777484	NA	-0.234798	0.645103	NA	0.247821	0.624746	1	Gm36757			ENSMUSG00000053545	-0.673125	0.437897	NA	0.109965	0.896984	NA	-0.78309	0.367757	0.996027	0.173013	0.866376	NA	0.956103	0.345146	NA	-0.846138	0.402764	1	6430503K07Rik
ENSMUSG00000027356	3.93398	0.222603	NA	0	1	NA	3.72792	0.247782	0.987131	3.91517	0.297018	NA	0	1	NA	0	1	1	Fermt1		ENSMUSG00000113554	-3.18016	0.29314	NA	-1.38809	0.643827	NA	-1.79207	0.56329	1	-2.10124	0.551368	NA	-0.309176	0.929764	NA	-1.07892	0.75387	1	Gm36758			ENSMUSG00000043340	-0.18096	0.743016	NA	-0.583048	0.297916	0.825118	0.402088	0.475842	0.996027	0.326053	0.614232	NA	-0.0760354	0.907428	NA	-0.507013	0.430803	1	6530409C15Rik
ENSMUSG00000031073	0.385759	0.859575	NA	-2.436	0.29376	NA	2.82176	0.22212	0.987131	3.5861	0.185366	NA	0.764335	0.786464	NA	-3.20034	0.238559	1	Fgf15		ENSMUSG00000117739	-0.334304	0.867076	NA	-0.965698	0.633223	NA	0.631394	0.756318	1	-0.156136	0.946102	NA	-0.78753	0.735634	NA	-0.178168	0.938254	1	Gm36787			ENSMUSG00000109111	-2.4794	0.079227	NA	-1.1193	0.373614	NA	-1.3601	0.364202	0.996027	-3.66942	0.015178	NA	-2.30932	0.0913533	NA	1.19003	0.349755	1	6530437J22Rik
ENSMUSG00000029227	0.131494	0.0767982	0.369088	0.0434282	0.560006	0.926676	0.0880654	0.237141	0.987131	0.130009	0.129897	0.506074	0.0419437	0.625827	0.935356	0.00148442	0.986206	1	Fip1l1		ENSMUSG00000113170	0.040522	0.925708	NA	-0.223047	0.61352	0.938898	0.263569	0.551868	1	-0.0820703	0.869348	NA	-0.34564	0.493791	NA	0.122592	0.805448	1	Gm36839			ENSMUSG00000117655	0.0125394	0.984498	NA	0.535973	0.401169	0.873557	-0.523433	0.413631	0.996027	0.413968	0.584212	NA	0.937401	0.211687	NA	-0.401429	0.594887	1	6720468P15Rik
ENSMUSG00000019054	-0.251764	0.025353	0.227613	-0.120297	0.284972	0.815574	-0.131468	0.245011	0.987131	-0.266819	0.0399151	0.302659	-0.135352	0.297005	0.800596	0.0150548	0.907353	1	Fis1		ENSMUSG00000111110	-0.324177	0.39975	0.729403	-0.235534	0.540571	0.920129	-0.0886432	0.819977	1	-0.671593	0.126384	0.501052	-0.58295	0.184509	0.70839	0.347416	0.42479	1	Gm36855			ENSMUSG00000116888	0.0511209	0.843162	0.948053	0.24321	0.345005	0.852407	-0.192089	0.45666	0.996027	-0.141078	0.634176	0.895416	0.0510106	0.86306	0.978078	0.192199	0.51617	1	7120432I05Rik
ENSMUSG00000020635	0.116441	0.598785	0.844952	-0.150025	0.50318	0.910318	0.266466	0.234419	0.987131	0.412712	0.111243	0.480623	0.146246	0.576006	0.921326	-0.296271	0.252897	1	Fkbp1b		ENSMUSG00000115138	-0.644207	0.280746	NA	-0.609621	0.30838	0.829789	-0.0345864	0.955045	1	-0.0839256	0.904679	NA	-0.0493392	0.943958	NA	-0.560281	0.415218	1	Gm36899			ENSMUSG00000047466	-1.60305	0.0314666	NA	-2.24824	0.00516732	NA	0.645191	0.454233	0.996027	-0.661243	0.452488	NA	-1.30643	0.160287	NA	-0.941803	0.252644	1	8030462N17Rik
ENSMUSG00000028088	-0.39118	0.120976	0.450158	-0.0864211	0.72927	0.967535	-0.304759	0.232028	0.987131	-0.311997	0.283736	0.687918	-0.00723839	0.980007	0.997073	-0.0791827	0.782201	1	Fmo5		ENSMUSG00000098128	-0.59214	0.36729	NA	-0.83305	0.210902	0.754382	0.24091	0.723007	1	-0.732531	0.329834	NA	-0.973441	0.200054	NA	0.140391	0.849382	1	Gm3693			ENSMUSG00000105095	-0.36312	0.42392	0.747606	-0.0269531	0.952298	0.996557	-0.336166	0.46173	0.996027	-0.76083	0.14139	0.521936	-0.424664	0.408914	0.864543	0.397711	0.437195	1	8430422M14Rik
ENSMUSG00000029135	-0.0414784	0.858033	0.954298	0.235445	0.309246	0.830007	-0.276924	0.232255	0.987131	0.133569	0.618421	0.891952	0.410493	0.12543	0.643788	-0.175047	0.513547	1	Fosl2		ENSMUSG00000103779	0.0893088	0.90031	NA	-0.234556	0.744893	0.969633	0.323864	0.653446	1	0.836713	0.323311	NA	0.512848	0.548082	NA	-0.747404	0.377415	1	Gm36931			ENSMUSG00000103502	-0.420219	0.612077	NA	0.250755	0.75855	NA	-0.670974	0.417579	0.996027	-0.223775	0.815607	NA	0.4472	0.637292	NA	-0.196445	0.836059	1	9330121J05Rik
ENSMUSG00000030067	-0.182981	0.226833	0.590755	-0.00736318	0.961208	0.996777	-0.175618	0.246173	0.987131	-0.353658	0.043034	0.314911	-0.17804	0.308347	0.809016	0.170677	0.328712	1	Foxp1		ENSMUSG00000103774	1.65061	0.0951184	NA	1.70571	0.0847639	NA	-0.0551009	0.952649	1	2.87161	0.0299856	NA	2.92671	0.0270225	NA	-1.221	0.371783	1	Gm36932			ENSMUSG00000047807	-2.35262	0.174163	NA	-0.953182	0.552408	NA	-1.39944	0.435597	0.996027	-3.97257	0.0356256	NA	-2.57313	0.147188	NA	1.61995	0.343649	1	9330154K18Rik
ENSMUSG00000042425	0.138482	0.484978	0.782821	-0.101048	0.611722	0.938179	0.23953	0.228755	0.987131	0.362273	0.114957	0.484669	0.122743	0.594338	0.927159	-0.223791	0.330271	1	Frmpd3		ENSMUSG00000103772	0.0471313	0.896461	0.966949	-0.00559361	0.987762	0.999246	0.0527249	0.885431	1	0.0302504	0.942298	0.987845	-0.0224746	0.957335	0.993974	0.0168809	0.967696	1	Gm36933			ENSMUSG00000097177	0.113515	0.801179	0.930668	0.453136	0.311372	0.8306	-0.339621	0.448066	0.996027	0.184301	0.724195	0.92904	0.523922	0.313283	0.811279	-0.0707864	0.892186	1	9330159M07Rik
ENSMUSG00000031171	-0.0203064	0.903645	0.968795	0.177797	0.287381	0.818222	-0.198103	0.237909	0.987131	-0.30955	0.106358	0.474819	-0.111447	0.55988	0.915387	0.289244	0.130049	1	Ftsj1		ENSMUSG00000102410	1.22017	0.00818993	NA	1.35038	0.00337332	0.196896	-0.13021	0.76285	1	0.471751	0.355306	NA	0.601961	0.237528	NA	0.748421	0.162	1	Gm36935			ENSMUSG00000086448	-0.0371117	0.882858	0.963382	-0.226452	0.37251	0.860586	0.18934	0.457677	0.996027	0.115764	0.691972	0.919128	-0.0735762	0.802376	0.96956	-0.152876	0.599742	1	9330162012Rik
ENSMUSG00000009633	-0.465977	0.039936	0.272693	-0.198483	0.376454	0.86166	-0.267495	0.246871	0.987131	-0.100789	0.704544	0.922589	0.166706	0.527346	0.907931	-0.365188	0.160299	1	G0s2		ENSMUSG00000104130	0.215677	0.780833	NA	-0.0643595	0.934558	NA	0.280037	0.720159	1	0.850765	0.356306	NA	0.570729	0.539241	NA	-0.635088	0.491928	1	Gm36951			ENSMUSG00000086405	-0.208351	0.881904	NA	-1.34254	0.354653	NA	1.13419	0.436507	0.996027	1.29279	0.445616	NA	0.1586	0.927156	NA	-1.50114	0.374053	1	9330198N18Rik
ENSMUSG00000079363	0.24803	0.514979	0.801913	0.699378	0.0636801	0.534424	-0.451348	0.229434	0.987131	-0.173374	0.689478	0.91757	0.277974	0.518551	0.904223	0.421404	0.332988	1	Gbp4		ENSMUSG00000104132	0.23324	0.0899996	0.394221	0.280899	0.0412965	0.465767	-0.0476588	0.728603	1	0.228829	0.150132	0.534362	0.276488	0.0822176	0.560811	0.00441093	0.977907	1	Gm36952			ENSMUSG00000062704	0.999173	0.252032	NA	0.309583	0.727977	NA	0.68959	0.427407	0.996027	0.960782	0.342712	NA	0.271192	0.791919	NA	0.0383918	0.970291	1	9430002A10Rik
ENSMUSG00000068615	-0.187433	0.603786	0.848042	0.250122	0.484527	0.905342	-0.437555	0.225148	0.987131	0.143461	0.733349	0.929738	0.581017	0.164765	0.683689	-0.330895	0.429253	1	Gjd2		ENSMUSG00000092167	0.788245	0.483742	NA	0.367852	0.748321	NA	0.420393	0.7066	1	0.717857	0.582086	NA	0.297464	0.822032	NA	0.0703881	0.957789	1	Gm3696			ENSMUSG00000102964	0.380663	0.260703	0.621007	0.645582	0.0556571	0.510303	-0.264919	0.429733	0.996027	0.362128	0.354822	0.742791	0.627046	0.108255	0.617291	0.0185354	0.962379	1	9430034N14Rik
ENSMUSG00000113947	-0.453176	0.80114	NA	-2.76737	0.159815	NA	2.3142	0.243602	0.987131	1.84121	0.417421	NA	-0.472989	0.844219	NA	-2.29438	0.309275	1	Gm10465		ENSMUSG00000103931	0.368264	0.429722	0.752464	0.28076	0.549238	0.92425	0.0875033	0.850762	1	0.226561	0.673023	0.911335	0.139058	0.796409	0.968694	0.141703	0.793036	1	Gm36962			ENSMUSG00000108402	-0.101251	0.797751	0.929642	0.254808	0.515035	0.912791	-0.356058	0.366672	0.996027	-0.0033694	0.994125	0.999648	0.352689	0.437682	0.875702	-0.0978811	0.82968	1	9430064I24Rik
ENSMUSG00000101952	-0.901431	0.583798	NA	0.95842	0.519426	NA	-1.85985	0.245709	0.987131	-1.98601	0.266397	NA	-0.126155	0.938791	NA	1.08457	0.519812	1	Gm10550		ENSMUSG00000103060	0.153975	0.705374	0.89268	0.367159	0.365894	0.857647	-0.213184	0.599265	1	0.135952	0.772577	0.941492	0.349136	0.456981	0.883253	0.018023	0.969458	1	Gm36969			ENSMUSG00000108030	-0.854034	0.113929	0.438823	-0.38822	0.467011	0.898424	-0.465814	0.394719	0.996027	-0.165081	0.794196	0.947102	0.300733	0.631628	0.93691	-0.688953	0.267339	1	9530062K07Rik
ENSMUSG00000074232	0.0327291	0.959436	NA	0.778171	0.215422	NA	-0.745442	0.237169	0.987131	0.52295	0.49457	NA	1.26839	0.0919936	NA	-0.490221	0.520876	1	Gm10647		ENSMUSG00000104304	1.43687	0.269916	NA	0.705459	0.595224	NA	0.731407	0.566869	1	1.76132	0.255998	NA	1.02991	0.512374	NA	-0.324453	0.838566	1	Gm36974			ENSMUSG00000103867	0.363631	0.0541647	0.31153	0.224586	0.236742	0.775936	0.139044	0.461271	0.996027	0.140147	0.518505	0.849052	0.00110274	0.995962	0.999804	0.223483	0.30532	1	9630010A21Rik
ENSMUSG00000075268	-0.0795953	0.729177	0.901642	-0.353254	0.129082	0.657522	0.273658	0.242304	0.987131	-0.213583	0.418692	0.791106	-0.487242	0.0676041	0.517502	0.133988	0.610378	1	Gm10819		ENSMUSG00000104302	-1.27746	0.579464	NA	-1.77169	0.44215	NA	0.494231	0.836819	1	-1.90882	0.461335	NA	-2.40305	0.353728	NA	0.631363	0.800935	1	Gm36975			ENSMUSG00000045065	-1.10708	0.606353	NA	0.42393	0.835771	NA	-1.53101	0.474054	0.996027	1.8314	0.486356	NA	3.36241	0.186792	NA	-2.93848	0.25017	1	9930022D16Rik
ENSMUSG00000079061	-1.75297	0.159422	NA	-0.259282	0.826265	NA	-1.49368	0.234399	0.987131	-0.208418	0.88907	NA	1.28527	0.372369	NA	-1.54455	0.280723	1	Gm11042		ENSMUSG00000103261	1.00903	0.630829	NA	0.0953294	0.964626	NA	0.913699	0.664503	1	0.248761	0.916835	NA	-0.664939	0.784043	NA	0.760268	0.753419	1	Gm36981			ENSMUSG00000044730	-0.0645777	0.586547	0.840493	0.0236929	0.841799	0.981536	-0.0882706	0.460801	0.996027	-0.0879589	0.520268	0.849286	0.000311659	0.998182	0.999804	0.0233813	0.863454	1	9930104L06Rik
ENSMUSG00000081936	-0.577008	0.535161	NA	0.504352	0.573453	NA	-1.08136	0.241075	0.987131	-0.295742	0.784392	NA	0.785618	0.454903	NA	-0.281266	0.790427	1	Gm11244		ENSMUSG00000103436	-0.246751	0.586265	0.840315	-0.151177	0.738694	0.968963	-0.0955737	0.834464	1	0.0333172	0.949605	0.990421	0.128891	0.806784	0.969941	-0.280068	0.592698	1	Gm36995			ENSMUSG00000079144	0.217368	0.321338	0.670887	0.064222	0.771638	0.974788	0.153146	0.487235	0.996027	0.0783437	0.755784	0.937124	-0.0748027	0.768123	0.963936	0.139025	0.582091	1	A130010J15Rik
ENSMUSG00000085016	0.705508	0.782672	NA	-2.4374	0.361373	NA	3.14291	0.235156	0.987131	3.33017	0.280974	NA	0	1	NA	-2.62466	0.398486	1	Gm11335		ENSMUSG00000103775	1.57076	0.432345	NA	1.00137	0.622109	NA	0.569397	0.768595	1	0.16437	0.940467	NA	-0.405027	0.855833	NA	1.40639	0.538433	1	Gm36997			ENSMUSG00000087178	-0.204813	0.687194	0.884361	0.148235	0.769311	0.974267	-0.353048	0.48807	0.996027	0.0803718	0.891884	0.974642	0.433419	0.461489	0.883679	-0.285184	0.627737	1	A230056P14Rik
ENSMUSG00000085007	1.05324	0.225195	NA	0.036047	0.967451	0.997143	1.01719	0.243097	0.987131	1.5818	0.122026	NA	0.564612	0.585643	NA	-0.528565	0.608928	1	Gm11549		ENSMUSG00000102286	2.79685	0.216601	NA	2.22499	0.329908	NA	0.571859	0.788468	1	3.9322	0.138767	NA	3.36034	0.208766	NA	-1.13535	0.682963	1	Gm37004			ENSMUSG00000087627	0.361616	0.788267	NA	-0.64966	0.636756	NA	1.01128	0.460734	0.996027	2.37878	0.158818	NA	1.36751	0.424309	NA	-2.01717	0.233206	1	A230059L01Rik
ENSMUSG00000085511	0.700292	0.753181	NA	3.15943	0.128662	NA	-2.45913	0.236959	0.987131	-1.79962	0.450304	NA	0.659512	0.769092	NA	2.49991	0.294331	1	Gm11738		ENSMUSG00000103885	-0.104617	0.618168	0.854592	-0.1234	0.556912	0.926479	0.0187829	0.928873	1	-0.938706	9.7579e-05	0.00785464	-0.957489	7.12981e-05	0.0122721	0.834089	0.000526822	0.331085	Gm37006			ENSMUSG00000109122	0.309006	0.001711	0.0565497	0.225173	0.0227076	0.387342	0.0838336	0.394582	0.996027	0.151899	0.180788	0.580511	0.068065	0.549642	0.911096	0.157108	0.167455	1	A230103L15Rik
ENSMUSG00000084178	0.0709922	0.958509	NA	-1.82918	0.241264	NA	1.90018	0.224297	0.987131	-1.15716	0.439922	NA	-3.05734	0.0686353	NA	1.22815	0.41149	1	Gm11759		ENSMUSG00000103889	0.385102	0.0494579	0.300838	0.314858	0.109623	0.627205	0.0702437	0.719182	1	0.330433	0.144561	0.526836	0.26019	0.252029	0.767771	0.0546682	0.810275	1	Gm37011			ENSMUSG00000047228	0.132718	0.697067	0.888735	-0.148853	0.668568	0.954756	0.28157	0.417765	0.996027	0.0315392	0.935848	0.985973	-0.250031	0.529597	0.908264	0.101178	0.796338	1	A2ml1
ENSMUSG00000081148	-1.09032	0.660214	NA	1.74102	0.459704	NA	-2.83134	0.236604	0.987131	-0.280278	0.923135	NA	2.55106	0.362018	NA	-0.810039	0.778066	1	Gm11891		ENSMUSG00000102830	0.816897	0.483756	NA	0.557398	0.636084	NA	0.259498	0.821645	1	0.591138	0.659442	NA	0.331639	0.806139	NA	0.225759	0.868591	1	Gm37012			ENSMUSG00000052479	0.32161	0.0345115	0.258946	0.44349	0.00351248	0.198555	-0.121881	0.419181	0.996027	0.0212148	0.902912	0.977498	0.143095	0.410169	0.865528	0.300395	0.0857734	1	A330008L17Rik
ENSMUSG00000083061	-0.215465	0.488346	0.784262	-0.583566	0.0646497	0.536758	0.368101	0.247887	0.987131	0.039015	0.914052	0.980198	-0.329086	0.368193	0.846098	-0.25448	0.478519	1	Gm12191		ENSMUSG00000102953	0.438686	0.213576	0.575772	0.312022	0.377998	0.862395	0.126665	0.718925	1	-0.10921	0.786627	0.945138	-0.235875	0.559828	0.915387	0.547897	0.176298	1	Gm37019			ENSMUSG00000086363	0.203924	0.282838	0.642028	0.0471515	0.805219	0.978977	0.156773	0.411158	0.996027	0.375783	0.0890644	0.442175	0.21901	0.324188	0.817947	-0.171858	0.437598	1	A330102I10Rik
ENSMUSG00000086385	-0.175778	0.786772	NA	-0.964991	0.150009	0.68576	0.789213	0.242212	0.987131	-0.56591	0.445818	NA	-1.35512	0.0747011	NA	0.390132	0.597159	1	Gm12701		ENSMUSG00000103603	-0.534622	0.585216	NA	-0.454988	0.642331	NA	-0.0796344	0.93666	1	-0.346125	0.760088	NA	-0.266491	0.814137	NA	-0.188497	0.865596	1	Gm37020			ENSMUSG00000105471	-0.41256	0.578733	NA	-0.963099	0.208762	NA	0.550538	0.479666	0.996027	0.527268	0.555229	NA	-0.0232706	0.979668	NA	-0.939828	0.287024	1	A430073D23Rik
ENSMUSG00000082061	1.93302	0.291511	NA	-0.246575	0.901609	NA	2.1796	0.241919	0.987131	0.178481	0.92724	NA	-2.00111	0.342257	NA	1.75454	0.399068	1	Gm12726		ENSMUSG00000104074	0.253436	0.805528	NA	0.438969	0.668587	NA	-0.185533	0.855639	1	0.326226	0.785081	NA	0.511759	0.667906	NA	-0.0727899	0.951674	1	Gm37025			ENSMUSG00000052760	-0.383065	0.426831	0.75032	0.00432939	0.992765	0.999246	-0.387395	0.423967	0.996027	-0.902529	0.0992073	0.462068	-0.515134	0.343113	0.828638	0.519463	0.337135	1	A630001G21Rik
ENSMUSG00000082200	-0.0903202	0.953173	NA	-2.12847	0.216309	NA	2.03815	0.238919	0.987131	1.55997	0.428185	NA	-0.478181	0.821154	NA	-1.65029	0.40001	1	Gm12871		ENSMUSG00000104076	0.591399	0.573441	NA	0.74414	0.477643	NA	-0.152741	0.881824	1	1.76342	0.189861	NA	1.91616	0.153686	NA	-1.17202	0.38909	1	Gm37026			ENSMUSG00000086725	0.206531	0.49549	0.787823	-0.0524697	0.864454	0.985958	0.259	0.397866	0.996027	0.575526	0.107819	0.476604	0.316526	0.38138	0.854617	-0.368996	0.303712	1	A630052C17Rik
ENSMUSG00000081227	0.00518478	0.98563	0.994352	-0.3519	0.22997	0.770033	0.357085	0.224925	0.987131	0.693834	0.0440054	0.318274	0.336748	0.334482	0.823894	-0.688649	0.0450171	1	Gm13082		ENSMUSG00000104386	0.666826	0.816093	NA	0.213141	0.941509	NA	0.453685	0.87434	1	0.177074	0.956889	NA	-0.276611	0.933372	NA	0.489753	0.882278	1	Gm37030			ENSMUSG00000102721	-0.0197535	0.933683	0.97882	-0.220608	0.356659	0.8558	0.200854	0.402945	0.996027	-0.218014	0.423681	0.793897	-0.418868	0.126611	0.644438	0.198261	0.465708	1	A630081D01Rik
ENSMUSG00000085815	0.410298	0.691385	NA	-0.880158	0.417413	NA	1.29046	0.231358	0.987131	0.413124	0.729911	NA	-0.877332	0.479826	NA	-0.00282598	0.998126	1	Gm13548		ENSMUSG00000104388	-0.0923509	0.760498	0.914604	0.0558366	0.853528	0.98316	-0.148187	0.62593	1	0.0843388	0.810371	0.952344	0.232526	0.507719	0.900428	-0.17669	0.613826	1	Gm37033			ENSMUSG00000084846	-0.862098	0.0371893	0.267074	-0.495814	0.225184	0.766315	-0.366284	0.385711	0.996027	-0.788687	0.096973	0.4576	-0.422403	0.369713	0.847	-0.0734113	0.874091	1	A730011C13Rik
ENSMUSG00000083182	2.34788	0.192943	NA	0.175462	0.92845	NA	2.17242	0.230074	0.987131	-1.04581	0.574826	NA	-3.21823	0.109421	NA	3.39369	0.0904253	1	Gm13828		ENSMUSG00000102564	-0.511043	0.601689	NA	-0.318765	0.743659	NA	-0.192278	0.846784	1	0.0902145	0.937658	NA	0.282492	0.805925	NA	-0.601258	0.596598	1	Gm37035			ENSMUSG00000047828	-0.446427	0.231149	0.595265	-0.759922	0.0437768	0.4762	0.313495	0.410662	0.996027	0.0499114	0.908601	0.97872	-0.263583	0.547547	0.910983	-0.496339	0.249632	1	A730018C14Rik
ENSMUSG00000083875	3.20165	0.203651	NA	0	1	NA	2.99559	0.234281	0.987131	-0.947131	0.729042	NA	-3.94272	0.164356	NA	4.14878	0.1434	1	Gm13831		ENSMUSG00000102365	1.93989	0.424869	NA	2.00591	0.409403	NA	-0.0660208	0.977272	1	3.07524	0.27871	NA	3.14126	0.268612	NA	-1.13535	0.69868	1	Gm37045			ENSMUSG00000092375	-0.180599	0.42333	0.747503	8.92905e-05	0.999683	0.999949	-0.180688	0.425275	0.996027	-0.0210051	0.935946	0.985981	0.159683	0.540443	0.908953	-0.159594	0.539237	1	A730060N03Rik
ENSMUSG00000081991	3.79227	0.212905	NA	0	1	NA	3.58621	0.238823	0.987131	-0.21055	0.950342	NA	-3.79676	0.274732	NA	4.00282	0.249523	1	Gm13859		ENSMUSG00000104221	0.395897	0.0345278	0.258946	0.284461	0.130531	0.657598	0.111436	0.550962	1	0.153438	0.47574	0.824922	0.0420019	0.845741	0.975914	0.242459	0.262193	1	Gm37051			ENSMUSG00000100812	-0.329473	0.673167	NA	0.228301	0.766837	NA	-0.557774	0.474847	0.996027	-0.219073	0.808287	NA	0.338701	0.704557	NA	-0.1104	0.901693	1	A730098A19Rik
ENSMUSG00000086354	4.35907	0.0393331	NA	1.93307	0.389164	NA	2.42601	0.243525	0.987131	0.733007	0.746196	NA	-1.693	0.477998	NA	3.62607	0.133518	1	Gm13938		ENSMUSG00000102753	-0.0423404	0.929969	0.977594	-0.0136241	0.977472	0.997791	-0.0287163	0.952724	1	0.113493	0.839065	0.959489	0.142209	0.799333	0.969379	-0.155833	0.77972	1	Gm37056			ENSMUSG00000097182	-1.55699	0.294456	NA	-0.223057	0.874949	NA	-1.33393	0.372961	0.996027	1.88435	0.350464	NA	3.21828	0.102132	NA	-3.44134	0.0790727	1	A830009L08Rik
ENSMUSG00000081470	0.358764	0.705199	NA	-0.804716	0.423282	NA	1.16348	0.24353	0.987131	0.0379884	0.972034	NA	-1.12549	0.320744	NA	0.320776	0.768606	1	Gm14131		ENSMUSG00000103809	0.545481	0.31316	NA	0.803064	0.135649	0.665633	-0.257584	0.627083	1	0.303449	0.624784	NA	0.561032	0.364084	NA	0.242032	0.699617	1	Gm37061			ENSMUSG00000112280	0.259027	0.11292	0.437402	0.127794	0.43561	0.888182	0.131233	0.422407	0.996027	-0.0273629	0.884225	0.972513	-0.158596	0.399796	0.861871	0.286389	0.128086	1	A830082N09Rik
ENSMUSG00000082809	-0.0558524	0.832915	0.943899	-0.378013	0.159989	0.695206	0.32216	0.233692	0.987131	0.164234	0.594303	0.880253	-0.157926	0.61278	0.933636	-0.220087	0.473512	1	Gm14150		ENSMUSG00000103804	0.0701788	0.851841	0.951066	-0.000794208	0.998321	0.999781	0.070973	0.850995	1	0.00833804	0.984643	0.998341	-0.062635	0.8854	0.981797	0.0618408	0.886376	1	Gm37062			ENSMUSG00000114961	-0.508674	0.387187	0.720398	-0.0482508	0.934129	0.995427	-0.460424	0.435601	0.996027	-0.9074	0.177656	0.578095	-0.446976	0.504215	0.898055	0.398726	0.550109	1	A930002C04Rik
ENSMUSG00000081800	1.00697	0.464725	NA	-0.685288	0.644625	NA	1.69226	0.242707	0.987131	0.171293	0.911874	NA	-1.52097	0.355145	NA	0.835681	0.597464	1	Gm14200		ENSMUSG00000104410	0.573586	0.385088	NA	0.876129	0.182677	0.722014	-0.302543	0.641518	1	-0.202974	0.786162	NA	0.0995684	0.893765	NA	0.77656	0.303574	1	Gm37066			ENSMUSG00000097855	0.029271	0.943544	0.981474	0.312055	0.446972	0.893146	-0.282784	0.492196	0.996027	-0.353551	0.451854	0.81019	-0.0707665	0.879634	0.980581	0.382822	0.414086	1	A930007I19Rik
ENSMUSG00000086329	-2.02141	0.198632	NA	-0.128991	0.927095	NA	-1.89242	0.232506	0.987131	-2.90847	0.0934295	NA	-1.01605	0.522168	NA	0.887055	0.573306	1	Gm14233		ENSMUSG00000104418	-0.530646	0.269318	NA	-0.266793	0.575284	0.928478	-0.263852	0.589434	1	-0.509498	0.355967	NA	-0.245645	0.654143	NA	-0.021148	0.9688	1	Gm37070			ENSMUSG00000097610	0.75725	0.13372	NA	0.36557	0.476023	0.901184	0.39168	0.434791	0.996027	0.41557	0.471505	NA	0.02389	0.967377	NA	0.34168	0.560589	1	A930012L18Rik
ENSMUSG00000086239	0.929019	0.390083	NA	-0.40573	0.720468	NA	1.33475	0.229284	0.987131	-0.193558	0.872989	NA	-1.52831	0.224509	NA	1.12258	0.362376	1	Gm14329		ENSMUSG00000103685	0.0124925	0.982091	NA	0.108428	0.845465	0.981584	-0.0959353	0.863453	1	0.51969	0.427483	NA	0.615626	0.347088	NA	-0.507198	0.437766	1	Gm37074			ENSMUSG00000040705	-0.146935	0.843809	NA	-0.707016	0.355616	NA	0.560081	0.467659	0.996027	-0.844001	0.316919	NA	-1.40408	0.102821	NA	0.697066	0.405533	1	A930016O22Rik
ENSMUSG00000078865	0.885177	0.454282	NA	-0.537156	0.662341	NA	1.42233	0.240673	0.987131	-0.296516	0.824271	NA	-1.71885	0.212029	NA	1.18169	0.381939	1	Gm14406		ENSMUSG00000102659	0.447983	0.0248688	0.225465	0.346277	0.0838698	0.576722	0.101706	0.609498	1	0.17285	0.451477	0.810127	0.0711441	0.757189	0.961433	0.275133	0.232832	1	Gm37077			ENSMUSG00000113688	0.478887	0.327219	NA	0.840394	0.0817611	0.57357	-0.361506	0.444847	0.996027	-0.532559	0.32003	NA	-0.171053	0.746948	NA	1.01145	0.0630494	1	A930027P06Rik
ENSMUSG00000082968	0.671257	0.178393	NA	1.24059	0.0114216	0.301075	-0.569335	0.232254	0.987131	0.392368	0.491094	NA	0.961703	0.0873348	NA	0.278889	0.631485	1	Gm14581		ENSMUSG00000102652	-0.320179	0.860854	NA	-0.0209166	0.990802	NA	-0.299262	0.870601	1	-0.129737	0.951138	NA	0.169525	0.935863	NA	-0.190441	0.927655	1	Gm37078			ENSMUSG00000113102	-0.0833038	0.930107	NA	-0.922298	0.356045	NA	0.838994	0.40446	0.996027	1.02416	0.3838	NA	0.185166	0.879003	NA	-1.10746	0.343837	1	A930040O22Rik
ENSMUSG00000098559	-0.85856	0.389534	NA	0.328874	0.731614	NA	-1.18743	0.232556	0.987131	-0.833575	0.466101	NA	0.353859	0.749867	NA	-0.0249845	0.982086	1	Gm15013		ENSMUSG00000102653	0.0566666	0.842978	0.948053	0.160708	0.574094	0.928255	-0.104042	0.716286	1	-0.374484	0.252685	0.661807	-0.270442	0.408609	0.864118	0.43115	0.18746	1	Gm37079			ENSMUSG00000085946	1.75332	0.128583	NA	0.908583	0.439363	NA	0.844742	0.452606	0.996027	2.74869	0.0579599	NA	1.90395	0.19425	NA	-0.995368	0.503849	1	AA387200
ENSMUSG00000083906	0.676676	0.504679	NA	1.80889	0.0670193	NA	-1.13221	0.239597	0.987131	-0.937356	0.395919	NA	0.194859	0.856783	NA	1.61403	0.151702	1	Gm15186		ENSMUSG00000102850	0.411281	0.582811	NA	0.771119	0.299426	NA	-0.359838	0.624838	1	0.235596	0.784353	NA	0.595433	0.4867	NA	0.175686	0.839448	1	Gm37082			ENSMUSG00000073867	1.14785	0.00874802	0.127919	0.764206	0.0840538	0.576722	0.383641	0.372135	0.996027	0.309931	0.530251	0.852898	-0.0737103	0.882294	0.981206	0.837916	0.0968824	1	AA474408
ENSMUSG00000083283	-0.0970622	0.77106	0.918872	0.305455	0.35466	0.854867	-0.402517	0.226032	0.987131	0.0733829	0.849822	0.962387	0.4759	0.215837	0.742225	-0.170445	0.658341	1	Gm15361		ENSMUSG00000102856	0.78145	0.108788	0.430943	0.720566	0.140096	0.673739	0.0608838	0.899528	1	1.06301	0.0621834	0.373867	1.00213	0.0792061	0.550229	-0.281564	0.624484	1	Gm37084			ENSMUSG00000057230	0.139378	0.150993	0.499606	0.0703125	0.468944	0.89858	0.0690656	0.476841	0.996027	0.162832	0.146302	0.529272	0.0937668	0.402966	0.863089	-0.0234543	0.83426	1	Aak1
ENSMUSG00000089947	1.27737	0.567582	NA	3.81602	0.0672185	NA	-2.53865	0.223388	0.987131	0.296807	0.908424	NA	2.83546	0.2475	NA	0.980561	0.703935	1	Gm15509		ENSMUSG00000103189	1.85322	0.531136	NA	2.3082	0.431238	NA	-0.454979	0.875648	1	-2.34228	0.470787	NA	-1.8873	0.558241	NA	4.1955	0.19953	1	Gm37092			ENSMUSG00000025894	0.0351187	0.742519	0.907147	-0.0514715	0.632337	0.943853	0.0865902	0.422217	0.996027	0.011138	0.928042	0.983938	-0.0754522	0.542619	0.909898	0.0239807	0.845499	1	Aasdhppt
ENSMUSG00000084947	-0.523268	0.714779	NA	-2.38549	0.127037	NA	1.86223	0.238296	0.987131	0.752887	0.660196	NA	-1.10934	0.54303	NA	-1.27615	0.452296	1	Gm15594		ENSMUSG00000103727	-0.781411	0.700264	NA	0.157046	0.936908	NA	-0.938457	0.6441	1	2.5706	0.311435	NA	3.50906	0.160949	NA	-3.35201	0.1803	1	Gm37097			ENSMUSG00000035722	0.234464	0.213409	0.575772	0.392923	0.0369053	0.446182	-0.158458	0.399409	0.996027	0.335444	0.123976	0.497643	0.493903	0.0234324	0.339054	-0.10098	0.643631	1	Abca7
ENSMUSG00000087344	1.19475	0.240203	NA	2.27387	0.0213328	NA	-1.07912	0.240524	0.987131	-0.200379	0.852978	NA	0.878738	0.404241	NA	1.39513	0.220999	1	Gm15627		ENSMUSG00000102449	-0.099246	0.866524	NA	-0.17346	0.770317	0.974738	0.0742144	0.901324	1	0.349881	0.614991	NA	0.275667	0.693193	NA	-0.449127	0.516217	1	Gm37100			ENSMUSG00000055782	0.0389405	0.775695	0.920333	0.14943	0.274005	0.807823	-0.110489	0.419158	0.996027	-0.172174	0.273554	0.68099	-0.0616848	0.694757	0.94837	0.211114	0.179034	1	Abcd2
ENSMUSG00000086297	-1.0182	0.703257	NA	2.08621	0.413188	NA	-3.10441	0.228702	0.987131	0.681487	0.827042	NA	3.7859	0.209053	NA	-1.69968	0.582836	1	Gm15632		ENSMUSG00000102448	0.50149	0.134073	0.469624	0.333797	0.323805	0.839921	0.167693	0.614069	1	0.256625	0.502834	0.840569	0.0889322	0.81785	0.971972	0.244865	0.527996	1	Gm37101			ENSMUSG00000032131	0.209346	0.0971512	0.407619	0.120854	0.339488	0.849697	0.0884925	0.483702	0.996027	0.166056	0.254457	0.663429	0.0775639	0.595229	0.927332	0.0432897	0.766636	1	Abcg4
ENSMUSG00000080893	-0.257252	0.0871918	0.388973	-0.0819772	0.584519	0.930907	-0.175275	0.24783	0.987131	-0.153057	0.378889	0.76384	0.0222185	0.898114	0.983817	-0.104196	0.54563	1	Gm15920		ENSMUSG00000102135	-1.10789	0.175152	NA	-0.734472	0.362234	NA	-0.373419	0.656679	1	-1.31699	0.156318	NA	-0.943575	0.304747	NA	0.209103	0.815968	1	Gm37108			ENSMUSG00000040532	-0.169959	0.310562	0.663711	-0.294197	0.0820035	0.57365	0.124238	0.467447	0.996027	-0.076958	0.691576	0.918961	-0.201196	0.302997	0.805322	-0.093001	0.628808	1	Abhd11
ENSMUSG00000087168	0.473058	0.605494	NA	-0.696071	0.471035	NA	1.16913	0.221275	0.987131	0.506963	0.633475	NA	-0.662166	0.54951	NA	-0.0339047	0.97477	1	Gm15983		ENSMUSG00000103574	-1.26348	0.226054	NA	-1.44019	0.176094	NA	0.176707	0.875457	1	-1.0092	0.399772	NA	-1.18591	0.329723	NA	-0.254276	0.823429	1	Gm37116			ENSMUSG00000007036	-0.115739	0.316085	0.667021	-0.0262036	0.820415	0.979827	-0.0895359	0.439773	0.996027	-0.0470993	0.724077	0.92904	0.0424365	0.750407	0.960201	-0.0686401	0.605839	1	Abhd16a
ENSMUSG00000085125	-0.395615	0.112143	0.437003	-0.103169	0.676252	0.955591	-0.292447	0.244674	0.987131	-0.552315	0.052623	0.346749	-0.259868	0.358948	0.840333	0.156699	0.577346	1	Gm16070		ENSMUSG00000103956	1.84735	0.367053	NA	2.26562	0.264931	NA	-0.418268	0.825685	1	0.884179	0.700024	NA	1.30245	0.567968	NA	0.963172	0.688943	1	Gm37118			ENSMUSG00000025277	0.137395	0.267022	0.627142	0.0296123	0.81173	0.978977	0.107782	0.385749	0.996027	0.124767	0.382888	0.764806	0.0169846	0.905749	0.985292	0.0126276	0.92965	1	Abhd6
ENSMUSG00000089797	-0.48296	0.629776	NA	0.675224	0.475166	NA	-1.15818	0.238485	0.987131	-1.3169	0.232402	NA	-0.158721	0.880055	NA	0.833945	0.435731	1	Gm16118		ENSMUSG00000103966	-1.48273	0.364965	NA	-1.38132	0.39829	NA	-0.101411	0.952448	1	-0.582716	0.760634	NA	-0.481305	0.80121	NA	-0.900012	0.627539	1	Gm37120			ENSMUSG00000007950	-0.134698	0.251689	0.613467	-0.219936	0.0617781	0.528747	0.0852371	0.470269	0.996027	-0.000182943	0.998926	0.999903	-0.08542	0.530162	0.908264	-0.134515	0.321212	1	Abhd8
ENSMUSG00000085391	-2.72427	0.250299	NA	0.0605443	0.978436	NA	-2.78482	0.240812	0.987131	-1.94692	0.478376	NA	0.837903	0.750504	NA	-0.777359	0.76765	1	Gm16150		ENSMUSG00000103038	0.406147	0.317678	0.66841	0.23769	0.560954	0.926685	0.168457	0.678241	1	-0.058518	0.899705	0.976727	-0.226975	0.626476	0.935356	0.464665	0.319438	1	Gm37124			ENSMUSG00000018381	-0.443976	0.0814621	0.378031	-0.217384	0.391487	0.867902	-0.226592	0.378924	0.996027	-0.492062	0.0929857	0.449573	-0.26547	0.363146	0.843544	0.0480854	0.8681	1	Abi3
ENSMUSG00000085687	-0.489744	0.513943	NA	0.413633	0.570574	NA	-0.903376	0.225897	0.987131	0.146032	0.869294	NA	1.04941	0.227567	NA	-0.635776	0.466664	1	Gm16153		ENSMUSG00000104358	-0.022768	0.98985	NA	0.318721	0.857222	NA	-0.341489	0.848022	1	-2.18646	0.261912	NA	-1.84497	0.339652	NA	2.16369	0.264583	1	Gm37127			ENSMUSG00000035258	-1.43824	8.72041e-05	0.011283	-1.1198	0.00221563	0.171634	-0.318447	0.387442	0.996027	-1.86169	1.03074e-05	0.00185781	-1.54324	0.00025175	0.0285926	0.423449	0.313276	1	Abi3bp
ENSMUSG00000089936	-0.901578	0.432187	NA	0.466618	0.662499	NA	-1.3682	0.228886	0.987131	-1.06558	0.411534	NA	0.302615	0.805423	NA	0.164003	0.894645	1	Gm16199		ENSMUSG00000102875	0.624198	0.0195816	0.201179	0.512657	0.0568609	0.514874	0.111541	0.672573	1	-0.00884933	0.976572	0.996363	-0.120391	0.691054	0.946613	0.633047	0.0385421	1	Gm37139			ENSMUSG00000030965	-0.0163874	0.887475	0.965247	0.0664238	0.56626	0.927484	-0.0828112	0.476232	0.996027	-0.160399	0.228063	0.6373	-0.0775882	0.559844	0.915387	0.144012	0.277772	1	Abraxas2
ENSMUSG00000087429	-4.29318	0.0285204	NA	-1.89599	0.308519	NA	-2.39719	0.241666	0.987131	-0.857352	0.728297	NA	1.53984	0.519482	NA	-3.43583	0.137995	1	Gm16235		ENSMUSG00000104140	0.373805	0.169763	0.524797	0.473121	0.0821195	0.5738	-0.0993159	0.713227	1	0.329083	0.295634	0.698202	0.428398	0.173221	0.695991	0.0447227	0.88756	1	Gm37140			ENSMUSG00000030083	-0.174627	0.18159	0.540111	-0.277326	0.0347363	0.442406	0.102699	0.437185	0.996027	-0.0489351	0.74634	0.933953	-0.151634	0.317911	0.814461	-0.125692	0.403792	1	Abtb1
ENSMUSG00000089988	0.31588	0.48867	NA	-0.224856	0.633632	0.944654	0.540736	0.247542	0.987131	0.0231614	0.964448	NA	-0.517574	0.33184	NA	0.292719	0.575951	1	Gm16238		ENSMUSG00000102275	0.395449	0.627289	NA	0.788132	0.327689	NA	-0.392683	0.62139	1	0.0937579	0.919582	NA	0.486441	0.597217	NA	0.301691	0.74756	1	Gm37144			ENSMUSG00000079773	-0.939747	0.292745	NA	-0.22367	0.794321	NA	-0.716077	0.430857	0.996027	1.34322	0.284515	NA	2.0593	0.0941499	NA	-2.28297	0.0610031	1	AC087559.2
ENSMUSG00000085340	-0.00834529	0.992417	NA	-1.13092	0.229157	NA	1.12258	0.234543	0.987131	-0.403654	0.685767	NA	-1.52623	0.147203	NA	0.395308	0.690844	1	Gm16335		ENSMUSG00000103232	-0.750957	0.231389	NA	-1.00537	0.113883	0.635721	0.254409	0.695596	1	0.472524	0.531226	NA	0.218115	0.774606	NA	-1.22348	0.0993434	1	Gm37160			ENSMUSG00000117102	0.43486	0.10187	0.417193	0.221614	0.40899	0.87676	0.213246	0.422081	0.996027	0.0666491	0.826107	0.957206	-0.146597	0.631467	0.93691	0.368211	0.228564	1	AC107792.1
ENSMUSG00000091079	0.795719	0.263497	NA	-0.0428558	0.9531	0.996637	0.838575	0.242349	0.987131	1.65936	0.0541336	NA	0.82079	0.348655	NA	-0.863645	0.321516	1	Gm17105		ENSMUSG00000102461	0.168253	0.551624	0.821983	0.0849567	0.764727	0.97339	0.0832959	0.768903	1	-0.157552	0.626242	0.893124	-0.240848	0.458086	0.883253	0.325805	0.314357	1	Gm37166			ENSMUSG00000118106	-0.064108	0.952377	NA	-0.951936	0.393181	NA	0.887828	0.427897	0.996027	0.618881	0.626786	NA	-0.268947	0.837074	NA	-0.682989	0.590238	1	AC115752.1
ENSMUSG00000091881	-0.303318	0.705869	NA	-1.28968	0.123433	NA	0.986364	0.242932	0.987131	-0.34052	0.712886	NA	-1.32688	0.164532	NA	0.037202	0.967692	1	Gm17146		ENSMUSG00000104253	0.676209	0.109151	0.431556	0.727791	0.0848859	0.577657	-0.0515821	0.901239	1	0.879263	0.0752803	0.407672	0.930846	0.0598169	0.497959	-0.203055	0.684656	1	Gm37174			ENSMUSG00000118487	0.507671	0.636752	NA	-0.393801	0.721938	NA	0.901472	0.411063	0.996027	0.292645	0.812907	NA	-0.608827	0.630046	NA	0.215026	0.86291	1	AC145556.1
ENSMUSG00000090709	-3.47487	0.105726	NA	-0.873791	0.660581	NA	-2.60107	0.230587	0.987131	1.25856	0.63784	NA	3.85964	0.129892	NA	-4.73343	0.0613589	1	Gm17173		ENSMUSG00000102764	0.559937	0.149799	0.497292	0.543143	0.163212	0.699196	0.0167939	0.965269	1	0.388029	0.386375	0.76683	0.371235	0.407944	0.863461	0.171908	0.703247	1	Gm37183			ENSMUSG00000117546	0.567503	0.00102679	0.0420083	0.435365	0.0124025	0.311062	0.132138	0.440308	0.996027	-0.038171	0.844975	0.960999	-0.170309	0.38568	0.857077	0.605674	0.00219166	0.689808	AC154542.1
ENSMUSG00000097204	0.0157346	0.967882	0.988776	0.467656	0.226852	0.768033	-0.451922	0.244269	0.987131	0.582644	0.207301	0.613347	1.03457	0.0241457	0.34304	-0.56691	0.218869	1	Gm17690		ENSMUSG00000103937	0.566084	0.0273925	0.235788	0.522781	0.042151	0.46922	0.0433023	0.864975	1	0.343551	0.244582	0.653571	0.300248	0.310099	0.809774	0.222533	0.454464	1	Gm37186			ENSMUSG00000115801	-0.478971	0.520892	NA	0.131789	0.854915	NA	-0.610759	0.414691	0.996027	-0.310709	0.719228	NA	0.30005	0.721739	NA	-0.168262	0.84126	1	AC160336.1
ENSMUSG00000114316	1.72875	0.510599	NA	-1.46773	0.592066	NA	3.19648	0.228299	0.987131	0.626703	0.832329	NA	-2.56978	0.400942	NA	1.10204	0.716729	1	Gm17740		ENSMUSG00000103611	0.577748	0.0497788	0.301137	0.523456	0.0763957	0.563395	0.0542923	0.852453	1	0.152413	0.650635	0.901694	0.0981207	0.771156	0.964767	0.425335	0.210373	1	Gm37195			ENSMUSG00000118504	0.182886	0.586551	0.840493	0.424841	0.203386	0.743983	-0.241955	0.467514	0.996027	-0.6703	0.0731288	0.402196	-0.428345	0.249536	0.766943	0.853186	0.0228651	1	AC163616.1
ENSMUSG00000104841	-0.822023	0.656153	NA	-3.15161	0.10661	NA	2.32959	0.245196	0.987131	-1.41456	0.497922	NA	-3.74415	0.0862025	NA	0.592539	0.771211	1	Gm17743		ENSMUSG00000104068	3.53968	0.0766312	NA	2.51954	0.21672	NA	1.02014	0.583961	1	4.09797	0.0821873	NA	3.07783	0.198208	NA	-0.558286	0.823268	1	Gm37199			ENSMUSG00000042010	-0.444998	0.120883	0.450002	-0.1874	0.51262	0.91226	-0.257599	0.371297	0.996027	-0.525479	0.111838	0.481312	-0.26788	0.416785	0.867824	0.0804803	0.806648	1	Acacb
ENSMUSG00000100515	-0.0690464	0.866561	0.956972	-0.561485	0.18198	0.721881	0.492438	0.244455	0.987131	0.0629589	0.894914	0.975422	-0.429479	0.37596	0.850848	-0.132005	0.780866	1	Gm17916		ENSMUSG00000103062	-0.803417	0.644982	NA	-1.80358	0.322137	NA	1.00017	0.589493	1	0.603494	0.773195	NA	-0.396671	0.854249	NA	-1.40691	0.495836	1	Gm37200			ENSMUSG00000062908	-0.0874631	0.5307	0.811215	0.0207879	0.881485	0.988512	-0.108251	0.439278	0.996027	0.0153039	0.924454	0.983065	0.123555	0.443755	0.878418	-0.102767	0.523096	1	Acadm
ENSMUSG00000092230	-0.617721	0.685954	NA	1.10788	0.443802	NA	-1.7256	0.248333	0.987131	-1.78948	0.290824	NA	-0.0638807	0.968574	NA	1.17176	0.47809	1	Gm18889		ENSMUSG00000103652	-1.4576	0.435473	NA	-1.00388	0.585365	NA	-0.453715	0.813533	1	2.36592	0.320632	NA	2.81964	0.232092	NA	-3.82352	0.0986572	1	Gm37209			ENSMUSG00000018574	-0.160995	0.214989	0.577945	-0.2516	0.0537282	0.504321	0.090605	0.489963	0.996027	-0.106611	0.477212	0.825919	-0.197216	0.190059	0.716255	-0.0543842	0.715623	1	Acadvl
ENSMUSG00000093490	1.98563	0.127738	NA	0.480487	0.725635	NA	1.50514	0.240445	0.987131	3.84135	0.0317708	NA	2.33621	0.203508	NA	-1.85572	0.316405	1	Gm19932		ENSMUSG00000104026	-0.217944	0.42768	0.750931	-0.0723699	0.792037	0.976832	-0.145574	0.597759	1	-0.421054	0.182621	0.582817	-0.27548	0.382838	0.855422	0.20311	0.518644	1	Gm37212			ENSMUSG00000001588	-1.18401	0.530095	NA	-2.96907	0.14299	NA	1.78507	0.387942	0.996027	1.37799	0.561004	NA	-0.407071	0.869837	NA	-2.562	0.272553	1	Acap1
ENSMUSG00000107741	3.5188	0.135905	NA	0.783136	0.752829	NA	2.73566	0.24632	0.987131	1.21975	0.645392	NA	-1.51591	0.583445	NA	2.29905	0.405607	1	Gm2011		ENSMUSG00000102687	0.251317	0.890581	NA	0.109826	0.952306	NA	0.141492	0.938396	1	-0.387219	0.852306	NA	-0.52871	0.800111	NA	0.638536	0.759373	1	Gm37219			ENSMUSG00000026499	0.167557	0.144755	0.489064	0.0677563	0.556362	0.926154	0.0998008	0.38592	0.996027	0.191085	0.15017	0.534362	0.0912842	0.492632	0.895311	-0.0235279	0.859443	1	Acbd3
ENSMUSG00000103483	0.154105	0.722377	0.899747	0.653164	0.129514	0.657538	-0.499059	0.246393	0.987131	0.172372	0.73102	0.92956	0.671431	0.178363	0.702187	-0.0182674	0.970954	1	Gm20162		ENSMUSG00000102681	-0.0882001	0.864432	0.956343	-0.403198	0.439333	0.89011	0.314998	0.547274	1	0.0726523	0.90338	0.977498	-0.242345	0.687579	0.94605	-0.160852	0.787507	1	Gm37221			ENSMUSG00000022185	0.0947774	0.219505	0.582001	0.0264817	0.731891	0.967535	0.0682958	0.377003	0.996027	0.145221	0.103505	0.470095	0.0769256	0.388932	0.858039	-0.0504439	0.57166	1	Acin1
ENSMUSG00000105233	-1.08236	0.08079	NA	-0.353997	0.559898	0.926676	-0.728362	0.245279	0.987131	-1.30743	0.0644902	NA	-0.579069	0.405491	NA	0.225072	0.744212	1	Gm20568		ENSMUSG00000102537	1.81294	0.148467	NA	1.42145	0.262109	NA	0.39149	0.742509	1	0.708489	0.609478	NA	0.316999	0.820697	NA	1.10445	0.447093	1	Gm37224			ENSMUSG00000044337	-0.178478	0.530278	0.810795	0.0699265	0.804608	0.978977	-0.248404	0.384431	0.996027	-0.105662	0.747928	0.934502	0.142742	0.662737	0.943686	-0.072816	0.823377	1	Ackr3
ENSMUSG00000093384	0.65856	0.0773758	0.369967	0.220529	0.563322	0.926914	0.438031	0.239645	0.987131	0.690008	0.112481	0.482075	0.251977	0.568832	0.918599	-0.0314478	0.94335	1	Gm20689		ENSMUSG00000102538	2.66682	0.419207	NA	3.47412	0.289207	NA	-0.807297	0.801416	1	2.64799	0.489467	NA	3.45529	0.364593	NA	0	1	1	Gm37230			ENSMUSG00000034853	-0.0222298	0.893075	0.966143	0.0962567	0.560377	0.926685	-0.118486	0.474225	0.996027	-0.0824235	0.665739	0.907985	0.036063	0.850031	0.976016	0.0601937	0.752103	1	Acot11
ENSMUSG00000108660	-2.12017	0.201818	NA	-0.104676	0.94438	NA	-2.01549	0.227854	0.987131	-2.16297	0.247248	NA	-0.147478	0.931993	NA	0.0428015	0.980127	1	Gm21284		ENSMUSG00000102336	-0.343819	0.173909	0.530775	-0.473455	0.0620976	0.529644	0.129636	0.611723	1	-0.702692	0.0154645	0.190373	-0.832328	0.00423586	0.149445	0.358873	0.214008	1	Gm37233			ENSMUSG00000025287	0.165285	0.28986	0.647064	0.0439447	0.780001	0.976151	0.12134	0.439819	0.996027	0.200686	0.26714	0.675908	0.0793458	0.66262	0.943686	-0.0354011	0.844995	1	Acot9
ENSMUSG00000103713	0.210836	0.319201	0.669351	-0.0474322	0.824689	0.980181	0.258269	0.226425	0.987131	0.157377	0.519392	0.849286	-0.100891	0.682206	0.944391	0.0534592	0.827135	1	Gm2136		ENSMUSG00000106133	-0.207975	0.339262	0.685635	-0.146009	0.502508	0.909776	-0.0619658	0.777625	1	0.0526263	0.835141	0.958106	0.114592	0.65056	0.941101	-0.260601	0.299976	1	Gm3724			ENSMUSG00000072770	-0.193156	0.401254	0.730352	-0.397075	0.0878205	0.581066	0.203919	0.385145	0.996027	-0.108369	0.683813	0.915494	-0.312288	0.244361	0.76331	-0.0847871	0.748232	1	Acrbp
ENSMUSG00000089417	-0.0223069	0.896109	0.966949	-0.221703	0.195783	0.735758	0.199396	0.245263	0.987131	0.256959	0.194285	0.596711	0.0575629	0.771751	0.964933	-0.279266	0.157916	1	Gm22009		ENSMUSG00000102575	0.2205	0.776063	NA	0.189098	0.808324	NA	0.0314016	0.967709	1	-0.758545	0.375229	NA	-0.789947	0.357985	NA	0.979045	0.254341	1	Gm37241			ENSMUSG00000029580	-0.0546324	0.537914	0.81518	0.0215749	0.80781	0.978977	-0.0762073	0.390296	0.996027	0.0131779	0.897623	0.975682	0.0893852	0.382815	0.855422	-0.0678103	0.507871	1	Actb
ENSMUSG00000084544	0.3862	0.493966	0.786927	1.05754	0.0575438	0.51789	-0.671336	0.223979	0.987131	-0.101091	0.874927	0.969419	0.570246	0.369494	0.846848	0.487291	0.450897	1	Gm23183		ENSMUSG00000103630	1.16392	0.106918	NA	1.40166	0.0514441	0.49942	-0.237738	0.732384	1	-0.143174	0.858035	NA	0.0945642	0.905708	NA	1.3071	0.111667	1	Gm37242			ENSMUSG00000059430	-1.13354	0.575584	NA	0.548379	0.772307	NA	-1.68192	0.402078	0.996027	-2.35813	0.292149	NA	-0.676209	0.749987	NA	1.22459	0.566906	1	Actg2
ENSMUSG00000065198	0.637902	0.39397	NA	1.47181	0.0445218	NA	-0.833909	0.243783	0.987131	-0.301465	0.716766	NA	0.532443	0.51449	NA	0.939367	0.266704	1	Gm23462		ENSMUSG00000102475	0.241598	0.634121	0.86174	0.224452	0.659408	0.951649	0.0171461	0.973033	1	-0.474581	0.407252	0.781276	-0.491727	0.39172	0.860218	0.716179	0.212528	1	Gm37246			ENSMUSG00000078129	1.28207	0.474797	NA	-0.0887588	0.962142	NA	1.37083	0.45032	0.996027	-0.0444352	0.982275	NA	-1.41526	0.493879	NA	1.3265	0.517436	1	Actl10
ENSMUSG00000093033	3.42368	0.280486	NA	-0.371015	0.909869	NA	3.79469	0.231626	0.987131	3.98193	0.281019	NA	0	1	NA	-0.558259	0.882722	1	Gm23630		ENSMUSG00000103466	0.165027	0.486884	0.783379	0.181471	0.445557	0.892882	-0.0164446	0.944801	1	-0.125073	0.644724	0.89869	-0.108629	0.689311	0.946518	0.2901	0.285429	1	Gm37247			ENSMUSG00000021076	0.0930212	0.306548	0.660889	0.013014	0.886604	0.98924	0.0800072	0.380859	0.996027	0.192503	0.0676249	0.38882	0.112496	0.286664	0.79411	-0.0994823	0.3448	1	Actr10
ENSMUSG00000092819	-0.130903	0.665866	0.875992	-0.500011	0.100922	0.608309	0.369109	0.227005	0.987131	0.229097	0.514561	0.847159	-0.140012	0.691599	0.946796	-0.359999	0.304906	1	Gm23639		ENSMUSG00000104394	0.377859	0.116468	0.443001	0.488328	0.0422863	0.469691	-0.110469	0.642709	1	0.262949	0.343053	0.73483	0.373418	0.177827	0.702187	0.11491	0.680817	1	Gm37254			ENSMUSG00000026341	0.0583282	0.599068	0.844986	-0.030457	0.78394	0.976151	0.0887853	0.424301	0.996027	0.070678	0.581221	0.875705	-0.0181073	0.887722	0.981797	-0.0123497	0.923195	1	Actr3
ENSMUSG00000077415	-1.21922	0.417834	NA	0.560626	0.684848	NA	-1.77984	0.232205	0.987131	-3.10227	0.0575685	NA	-1.32243	0.384489	NA	1.88306	0.220042	1	Gm23748		ENSMUSG00000103527	2.78527	0.265915	NA	1.33692	0.602026	NA	1.44835	0.551037	1	3.92062	0.180755	NA	2.47226	0.406876	NA	-1.13534	0.708948	1	Gm37261			ENSMUSG00000037761	-0.0562894	0.787686	0.925319	0.108243	0.603779	0.936763	-0.164532	0.432146	0.996027	0.204004	0.401616	0.777058	0.368536	0.129131	0.646558	-0.260293	0.283035	1	Actr5
ENSMUSG00000087831	3.19742	0.215982	NA	0.20606	0.93933	NA	2.99136	0.24705	0.987131	3.7557	0.213662	NA	0.764339	0.806842	NA	-0.558279	0.858262	1	Gm23960		ENSMUSG00000103285	0.261073	0.383032	0.717285	0.423206	0.156426	0.692006	-0.162133	0.585575	1	0.210167	0.543056	0.859804	0.372299	0.280506	0.790486	0.0509063	0.883249	1	Gm37274			ENSMUSG00000037737	0.680613	0.412233	NA	-0.0410245	0.961613	NA	0.721637	0.389258	0.996027	0.0917063	0.922401	NA	-0.629931	0.512239	NA	0.588906	0.537089	1	Actrt3
ENSMUSG00000080455	-0.0299271	0.974225	NA	1.03152	0.25071	NA	-1.06144	0.240184	0.987131	0.254229	0.814748	NA	1.31567	0.214988	NA	-0.284156	0.792526	1	Gm24194		ENSMUSG00000103280	0.435712	0.201524	0.562192	0.518955	0.12819	0.656682	-0.0832428	0.806195	1	0.570405	0.149704	0.533933	0.653648	0.0987698	0.596767	-0.134693	0.734739	1	Gm37277			ENSMUSG00000036545	-0.00553947	0.989365	0.995708	-0.382616	0.358371	0.856166	0.377077	0.365614	0.996027	-0.36695	0.443726	0.804847	-0.744027	0.12109	0.636506	0.361411	0.450464	1	Adamts2
ENSMUSG00000089286	-0.533307	0.635937	NA	0.755469	0.482813	NA	-1.28878	0.245132	0.987131	-1.41257	0.260524	NA	-0.123795	0.918558	NA	0.879264	0.473608	1	Gm24277		ENSMUSG00000103756	-0.281296	0.446744	0.762631	-0.236958	0.522345	0.915358	-0.0443379	0.906302	1	-0.079657	0.852976	0.963285	-0.0353191	0.934602	0.989854	-0.201639	0.634648	1	Gm37285			ENSMUSG00000022894	-0.142381	0.542476	0.817089	0.0201398	0.931056	0.995004	-0.162521	0.490625	0.996027	-0.479747	0.0699764	0.39378	-0.317226	0.229312	0.752587	0.337366	0.19803	1	Adamts5
ENSMUSG00000064558	-0.33647	0.313015	0.665202	-0.732682	0.0294251	0.414875	0.396212	0.241729	0.987131	0.336025	0.388159	0.768398	-0.0601868	0.877947	0.980401	-0.672495	0.0827716	1	Gm24620		ENSMUSG00000104113	-0.123234	0.885518	NA	-0.0941427	0.912573	NA	-0.0290912	0.973134	1	-0.287572	0.769574	NA	-0.258481	0.792597	NA	0.164338	0.866303	1	Gm37292			ENSMUSG00000046169	0.155291	0.328143	0.676312	0.293967	0.0638463	0.534991	-0.138675	0.381599	0.996027	0.287363	0.118744	0.490399	0.426038	0.0206167	0.325278	-0.132071	0.473635	1	Adamts6
ENSMUSG00000087734	1.39566	0.233544	NA	-0.00963449	0.993663	NA	1.40529	0.233837	0.987131	0.74814	0.574774	NA	-0.657154	0.631479	NA	0.64752	0.634609	1	Gm24646		ENSMUSG00000104116	0.333395	0.38876	0.722126	0.565463	0.142643	0.677979	-0.232068	0.5455	1	0.437784	0.329444	0.723268	0.669852	0.134809	0.653327	-0.104389	0.816742	1	Gm37296			ENSMUSG00000020709	-0.0327564	0.888872	0.965247	0.130978	0.575733	0.928478	-0.163735	0.485438	0.996027	-0.139553	0.605234	0.885429	0.0241817	0.928545	0.988671	0.106796	0.691795	1	Adap2
ENSMUSG00000093824	0.0687753	0.96269	NA	-1.8945	0.253024	NA	1.96327	0.236921	0.987131	-0.355531	0.831226	NA	-2.3188	0.206416	NA	0.424307	0.798921	1	Gm24799		ENSMUSG00000103133	0.0226112	0.92718	0.976932	-0.0185733	0.940372	0.995855	0.0411845	0.868596	1	-0.300069	0.288861	0.692309	-0.341254	0.229025	0.752587	0.322681	0.253114	1	Gm37303			ENSMUSG00000086507	-0.681258	0.722571	NA	-2.51737	0.21445	NA	1.83611	0.374966	0.996027	0.910159	0.700963	NA	-0.92595	0.706513	NA	-1.59142	0.49529	1	Adap2os
ENSMUSG00000113563	1.16647	0.161859	NA	2.10308	0.00980892	NA	-0.936613	0.221488	0.987131	-1.02133	0.241628	NA	-0.0847155	0.920944	NA	2.1878	0.0167917	1	Gm2492		ENSMUSG00000103044	-1.85709	0.364903	NA	-1.67514	0.411673	NA	-0.181941	0.932243	1	1.16769	0.64977	NA	1.34963	0.598664	NA	-3.02478	0.224348	1	Gm37307			ENSMUSG00000020262	0.264982	0.460036	0.770847	-0.0584938	0.870467	0.986792	0.323476	0.367163	0.996027	-0.0757555	0.854852	0.963706	-0.399231	0.335066	0.824227	0.340737	0.410637	1	Adarb1
ENSMUSG00000064582	-2.28782	0.184919	NA	-4.63918	0.0117514	NA	2.35136	0.223474	0.987131	0.455496	0.832165	NA	-1.89586	0.398025	NA	-2.74332	0.18478	1	Gm25135		ENSMUSG00000103046	0.204295	0.491902	0.785509	0.281002	0.344578	0.852267	-0.0767071	0.795716	1	-0.287385	0.392823	0.77016	-0.210677	0.531097	0.908264	0.491679	0.144825	1	Gm37309			ENSMUSG00000113640	-1.39309	0.379864	NA	-0.236243	0.876543	NA	-1.15685	0.470072	0.996027	-0.162076	0.931783	NA	0.994771	0.588487	NA	-1.23101	0.500103	1	Adat3
ENSMUSG00000065847	-1.23029	0.122515	NA	-0.278031	0.717873	NA	-0.952262	0.237237	0.987131	-0.836755	0.363448	NA	0.115507	0.897577	NA	-0.393538	0.658086	1	Gm25188		ENSMUSG00000104094	0.596362	0.0669413	0.346665	0.507838	0.119697	0.644942	0.0885242	0.784469	1	0.289979	0.438366	0.80073	0.201455	0.59105	0.925713	0.306383	0.415803	1	Gm37314			ENSMUSG00000022220	0.550271	0.166324	0.520801	0.899986	0.0226801	0.387342	-0.349715	0.369267	0.996027	0.35778	0.433959	0.798061	0.707495	0.119952	0.634339	0.192491	0.676875	1	Adcy4
ENSMUSG00000093409	-0.641947	0.587931	NA	0.749903	0.499313	NA	-1.39185	0.230947	0.987131	-0.754522	0.575425	NA	0.637328	0.619076	NA	0.112575	0.931136	1	Gm25193		ENSMUSG00000104324	0.32474	0.334859	0.681626	0.192391	0.57116	0.927892	0.132349	0.694409	1	0.462745	0.239275	0.647915	0.330396	0.40382	0.86327	-0.138005	0.72724	1	Gm37320			ENSMUSG00000044017	0.157032	0.707938	0.893421	-0.13263	0.753545	0.971057	0.289662	0.49258	0.996027	0.5253	0.282924	0.687896	0.235638	0.631988	0.937046	-0.368268	0.451831	1	Adgrd1
ENSMUSG00000096547	-0.0936053	0.856605	NA	0.51902	0.305909	0.828909	-0.612626	0.231399	0.987131	-0.391889	0.505781	NA	0.220736	0.703127	NA	0.298284	0.609898	1	Gm25235		ENSMUSG00000104325	0.287045	0.559866	0.82644	0.106187	0.830758	0.980698	0.180858	0.714305	1	-0.303351	0.586163	0.877392	-0.484209	0.38824	0.857833	0.590396	0.291488	1	Gm37321			ENSMUSG00000057899	0.681645	0.280372	NA	0.227739	0.721343	0.966341	0.453906	0.471924	0.996027	-0.030813	0.965789	NA	-0.484719	0.503551	NA	0.712458	0.325781	1	Adgrf2
ENSMUSG00000087963	-0.0555037	0.88047	0.962143	-0.493915	0.186794	0.725073	0.438412	0.242919	0.987131	0.495139	0.252877	0.661807	0.0567274	0.896798	0.983495	-0.550643	0.202355	1	Gm25394		ENSMUSG00000103200	-0.0682406	0.916225	NA	-0.0111807	0.986259	0.999246	-0.0570599	0.930296	1	0.986408	0.208258	NA	1.04347	0.183342	NA	-1.05465	0.177041	1	Gm37328			ENSMUSG00000061577	0.38666	0.780847	NA	1.39543	0.302728	NA	-1.00877	0.45101	0.996027	-1.09254	0.473724	NA	-0.0837712	0.955238	NA	1.4792	0.336388	1	Adgrg5
ENSMUSG00000065344	0.0340018	0.969235	NA	-1.11532	0.238661	NA	1.14932	0.225947	0.987131	0.606478	0.563941	NA	-0.542841	0.623591	NA	-0.572476	0.585139	1	Gm25581		ENSMUSG00000103412	2.78064	0.120037	NA	2.35968	0.191691	NA	0.42096	0.793885	1	0.680465	0.716288	NA	0.259506	0.890806	NA	2.10018	0.3041	1	Gm37340			ENSMUSG00000028184	0.0640367	0.535977	0.813414	0.154191	0.136139	0.666579	-0.0901545	0.383692	0.996027	0.0177916	0.88159	0.971718	0.107946	0.366112	0.845007	0.0462451	0.698563	1	Adgrl2
ENSMUSG00000095051	1.24274	0.619838	NA	-1.76484	0.502567	NA	3.00758	0.245882	0.987131	3.77191	0.213019	NA	0.764326	0.807377	NA	-2.52917	0.409057	1	Gm25673		ENSMUSG00000102972	-1.02926	0.726852	NA	-2.01131	0.497464	NA	0.982053	0.745907	1	-2.04914	0.539781	NA	-3.03119	0.366672	NA	1.01988	0.755996	1	Gm37348			ENSMUSG00000069170	-0.00916485	0.983302	0.993897	0.308592	0.479856	0.903282	-0.317757	0.467544	0.996027	0.109653	0.828598	0.957629	0.42741	0.397822	0.861298	-0.118818	0.814329	1	Adgrv1
ENSMUSG00000115017	0.63557	0.248604	NA	1.27101	0.0184835	0.357221	-0.635438	0.225174	0.987131	-0.613866	0.30443	NA	0.0215719	0.9707	NA	1.24944	0.0410214	1	Gm2573		ENSMUSG00000102970	0.999104	0.209436	NA	0.831164	0.300494	NA	0.16794	0.827879	1	0.80874	0.377971	NA	0.6408	0.4876	NA	0.190364	0.84002	1	Gm37349			ENSMUSG00000074207	1.43029	0.33566	NA	0.30892	0.839643	NA	1.12137	0.448586	0.996027	0.899405	0.595669	NA	-0.221961	0.897973	NA	0.530881	0.759751	1	Adh1
ENSMUSG00000087794	0.896901	0.453686	NA	-0.599525	0.633708	NA	1.49643	0.226175	0.987131	0.54081	0.693559	NA	-0.955617	0.502812	NA	0.356092	0.798109	1	Gm25966		ENSMUSG00000103593	1.09872	0.0245157	NA	0.918981	0.0620769	0.529644	0.179737	0.703759	1	-0.115569	0.829538	NA	-0.295307	0.584782	NA	1.21429	0.0284977	1	Gm37352			ENSMUSG00000055301	-0.816497	0.693269	NA	-2.69358	0.215347	NA	1.87708	0.397056	0.996027	2.64142	0.307394	NA	0.764344	0.774808	NA	-3.45792	0.175353	1	Adh7
ENSMUSG00000088845	1.49101	0.0657599	NA	0.517228	0.534819	NA	0.97378	0.223066	0.987131	0.2925	0.745141	NA	-0.681281	0.459301	NA	1.19851	0.197637	1	Gm26355		ENSMUSG00000103596	1.47362	0.00648954	0.111846	1.38124	0.0109952	0.297601	0.0923828	0.859223	1	0.722584	0.236728	0.644463	0.630201	0.303369	0.805322	0.75104	0.233096	1	Gm37354			ENSMUSG00000039197	0.00724402	0.956563	0.985916	0.118432	0.372972	0.860923	-0.111188	0.403741	0.996027	-0.155326	0.310344	0.710497	-0.0441387	0.773044	0.964933	0.16257	0.287681	1	Adk
ENSMUSG00000097399	-0.28032	0.694724	NA	0.541559	0.434246	NA	-0.821878	0.244189	0.987131	-0.796879	0.321544	NA	0.0249994	0.974584	NA	0.516559	0.514449	1	Gm26555		ENSMUSG00000103599	1.04418	0.291228	NA	0.959121	0.335982	NA	0.085059	0.927952	1	0.516008	0.641411	NA	0.430949	0.699046	NA	0.528172	0.647756	1	Gm37356			ENSMUSG00000000562	-0.330522	0.673364	NA	0.264782	0.729087	NA	-0.595304	0.446533	0.996027	0.528753	0.580194	NA	1.12406	0.231766	NA	-0.859275	0.361512	1	Adora3
ENSMUSG00000097185	-0.38683	0.706121	NA	-1.68599	0.126009	NA	1.29916	0.244112	0.987131	-0.317225	0.788695	NA	-1.61638	0.196024	NA	-0.0696046	0.952601	1	Gm26596		ENSMUSG00000103625	-0.0604968	0.933456	NA	-0.260836	0.722076	NA	0.200339	0.786049	1	-0.34257	0.678532	NA	-0.542909	0.515196	NA	0.282074	0.731584	1	Gm37357			ENSMUSG00000031448	0.218236	0.673084	0.87894	0.581772	0.257436	0.7939	-0.363536	0.477926	0.996027	-0.394499	0.50177	0.839856	-0.0309631	0.957732	0.993974	0.612735	0.297843	1	Adprhl1
ENSMUSG00000097903	1.75986	0.123883	NA	0.421626	0.723594	NA	1.33823	0.236598	0.987131	0.249797	0.841808	NA	-1.08843	0.401003	NA	1.51006	0.248089	1	Gm26679		ENSMUSG00000103620	1.16982	0.670809	NA	1.31916	0.631337	NA	-0.149342	0.955581	1	1.04033	0.744012	NA	1.18967	0.708599	NA	0.129488	0.968153	1	Gm37359			ENSMUSG00000045875	0.158014	0.490607	0.785149	-0.00240882	0.991653	0.999246	0.160423	0.485664	0.996027	0.189657	0.474265	0.823944	0.0292339	0.912467	0.986862	-0.0316427	0.905021	1	Adra1a
ENSMUSG00000097635	0.120467	0.850555	NA	0.875485	0.164872	0.700952	-0.755018	0.230974	0.987131	0.13293	0.857274	NA	0.887948	0.224694	NA	-0.0124629	0.986548	1	Gm26826		ENSMUSG00000104012	-1.35864	0.467506	NA	-0.231267	0.895854	NA	-1.12738	0.551795	1	-0.523774	0.812252	NA	0.603602	0.775684	NA	-0.834869	0.690454	1	Gm37364			ENSMUSG00000050541	0.148977	0.819577	0.939136	-0.309841	0.636036	0.945075	0.458818	0.483377	0.996027	-0.392206	0.602314	0.884194	-0.851024	0.259057	0.772882	0.541183	0.472181	1	Adra1b
ENSMUSG00000096974	-0.73939	0.0253358	0.227613	-0.330129	0.310576	0.830537	-0.409261	0.224123	0.987131	-0.595859	0.1178	0.488982	-0.186598	0.620235	0.934721	-0.143531	0.698999	1	Gm26881		ENSMUSG00000104010	0.392664	0.215028	0.577945	0.224035	0.482752	0.904211	0.16863	0.594104	1	0.532699	0.14905	0.533509	0.364069	0.326859	0.818825	-0.140035	0.706252	1	Gm37366			ENSMUSG00000039041	-0.167938	0.0918914	0.398781	-0.0832256	0.403518	0.873968	-0.0847123	0.397976	0.996027	-0.086708	0.451525	0.810127	-0.00199564	0.986174	0.998534	-0.0812299	0.478644	1	Adrm1
ENSMUSG00000097455	-1.93211	0.389096	NA	0.734764	0.727727	NA	-2.66687	0.229177	0.987131	-2.44219	0.333591	NA	0.224687	0.925675	NA	0.510078	0.833879	1	Gm26891		ENSMUSG00000102503	0.277262	0.609592	NA	0.0194871	0.971688	0.997232	0.257775	0.637085	1	-0.492879	0.420952	NA	-0.750654	0.224404	NA	0.770141	0.210352	1	Gm37370			ENSMUSG00000022407	-0.119767	0.40671	0.7346	0.00582305	0.96779	0.997143	-0.12559	0.386203	0.996027	-0.111138	0.504703	0.84178	0.0144527	0.930815	0.988925	-0.0086297	0.95853	1	Adsl
ENSMUSG00000098618	-3.5027	0.00839652	NA	-1.83654	0.10359	NA	-1.66616	0.241375	0.987131	-2.28419	0.131349	NA	-0.618033	0.644946	NA	-1.21851	0.32653	1	Gm27299		ENSMUSG00000102684	-1.78819	0.598211	NA	-2.85949	0.399404	NA	1.0713	0.757844	1	-1.85944	0.632851	NA	-2.93075	0.451479	NA	0.071252	0.985118	1	Gm37374			ENSMUSG00000037138	-0.105251	0.383772	0.717847	-0.0150336	0.900989	0.989604	-0.0902171	0.455797	0.996027	-0.242291	0.08222	0.425842	-0.152074	0.275333	0.786219	0.137041	0.325218	1	Aff3
ENSMUSG00000088139	-0.420299	0.720234	NA	-1.93308	0.125924	NA	1.51278	0.235943	0.987131	3.53234	0.0444156	NA	2.01956	0.266706	NA	-3.95264	0.0237163	1	Gm27343		ENSMUSG00000102837	1.22235	0.117819	NA	0.971838	0.216958	0.758576	0.250511	0.742373	1	0.634615	0.474721	NA	0.384104	0.667001	NA	0.587733	0.518083	1	Gm37383			ENSMUSG00000038302	-0.0564921	0.725615	0.900356	-0.18077	0.264165	0.798712	0.124277	0.444619	0.996027	-0.0235935	0.899042	0.976287	-0.147871	0.428516	0.871963	-0.0328986	0.859131	1	Afg1l
ENSMUSG00000098857	0.062933	0.969379	NA	-2.10606	0.246736	NA	2.16899	0.233461	0.987131	1.80814	0.387612	NA	-0.360848	0.871774	NA	-1.74521	0.403917	1	Gm27395		ENSMUSG00000091472	0.686613	0.201273	NA	0.785216	0.143641	0.678195	-0.0986033	0.850456	1	2.3482	0.00163568	NA	2.4468	0.00102789	NA	-1.66158	0.027843	1	Gm3739			ENSMUSG00000031967	0.00496823	0.965845	0.988122	-0.078592	0.50023	0.90905	0.0835602	0.474837	0.996027	0.0725005	0.589209	0.877997	-0.0110596	0.934586	0.989854	-0.0675323	0.614187	1	Afg3l1
ENSMUSG00000100255	0.377865	0.498603	NA	-0.306627	0.597799	0.933587	0.684492	0.233823	0.987131	0.256663	0.689685	NA	-0.427829	0.51856	NA	0.121202	0.851727	1	Gm28196		ENSMUSG00000103123	-0.784985	0.311154	NA	-0.842572	0.279152	0.811795	0.0575871	0.942211	1	-0.142293	0.875181	NA	-0.19988	0.825928	NA	-0.642693	0.471211	1	Gm37390			ENSMUSG00000025422	-0.0959066	0.484795	0.782821	0.0206848	0.88023	0.988512	-0.116591	0.395771	0.996027	-0.173058	0.274924	0.682018	-0.0564669	0.721657	0.954426	0.0771517	0.626413	1	Agap2
ENSMUSG00000101037	0.376818	0.497315	NA	-0.283155	0.618829	0.940333	0.659973	0.242853	0.987131	1.00541	0.129106	NA	0.345434	0.608409	NA	-0.628589	0.345211	1	Gm28424		ENSMUSG00000103122	1.0309	0.129214	NA	0.865278	0.205632	0.746974	0.165624	0.802945	1	0.669051	0.389494	NA	0.503427	0.519265	NA	0.361851	0.648816	1	Gm37391			ENSMUSG00000040812	-0.391322	0.349751	0.693442	-0.095859	0.818098	0.979714	-0.295463	0.482216	0.996027	-0.578021	0.22931	0.638383	-0.282559	0.555551	0.912808	0.1867	0.695887	1	Agbl2
ENSMUSG00000099392	0	1	NA	3.73685	0.214407	NA	-3.61364	0.229906	0.987131	-3.87928	0.258375	NA	-0.265646	0.936576	NA	4.0025	0.243558	1	Gm29414		ENSMUSG00000103129	1.07277	0.10603	NA	0.973259	0.144866	0.679817	0.0995093	0.876478	1	-0.0627632	0.931487	NA	-0.162272	0.82492	NA	1.13553	0.13214	1	Gm37393			ENSMUSG00000029722	-0.300608	0.0149815	0.174087	-0.387053	0.00181111	0.161621	0.0864451	0.489569	0.996027	-0.336342	0.0181266	0.202688	-0.422787	0.00306484	0.123352	0.0357336	0.800533	1	Agfg2
ENSMUSG00000114256	0.644463	0.551267	NA	-0.71065	0.527661	NA	1.35511	0.223849	0.987131	0.198562	0.87261	NA	-1.15655	0.364967	NA	0.4459	0.72095	1	Gm29844		ENSMUSG00000104204	-0.322834	0.490451	0.785149	-0.372876	0.428084	0.885592	0.0500414	0.916445	1	-0.584373	0.274356	0.681658	-0.634414	0.237165	0.758901	0.261538	0.620924	1	Gm37397			ENSMUSG00000040706	-0.786054	0.377216	NA	-0.10812	0.901492	NA	-0.677934	0.449442	0.996027	-1.18732	0.240935	NA	-0.509389	0.609727	NA	0.401269	0.685951	1	Agmat
ENSMUSG00000107734	-1.29562	0.282808	NA	0.119185	0.91663	NA	-1.4148	0.241774	0.987131	-0.0444609	0.975627	NA	1.37034	0.327538	NA	-1.25116	0.370669	1	Gm30055		ENSMUSG00000104200	0.115828	0.876143	NA	0.39262	0.595183	NA	-0.276792	0.707988	1	-0.110449	0.896823	NA	0.166343	0.844494	NA	0.226277	0.790485	1	Gm37399			ENSMUSG00000041530	0.0736763	0.330808	0.678056	0.00575855	0.939597	0.995855	0.0679178	0.371869	0.996027	0.164995	0.0599431	0.36722	0.0970777	0.269464	0.78363	-0.0913192	0.297488	1	Ago1
ENSMUSG00000113257	-1.01523	0.248295	NA	0.0432882	0.959043	NA	-1.05852	0.230693	0.987131	1.15272	0.321188	NA	2.21124	0.0513182	NA	-2.16796	0.0554134	1	Gm30409		ENSMUSG00000104208	-0.0699767	0.939902	NA	0.11462	0.90134	NA	-0.184597	0.842817	1	0.704723	0.528121	NA	0.88932	0.424723	NA	-0.7747	0.485915	1	Gm37401			ENSMUSG00000042410	0.211708	0.0360139	0.263752	0.13038	0.197989	0.737753	0.0813281	0.421163	0.996027	0.279507	0.0168008	0.196558	0.198179	0.090759	0.578215	-0.0677995	0.562436	1	Agps
ENSMUSG00000111301	0.287494	0.909965	NA	-2.86733	0.280348	NA	3.15482	0.233912	0.987131	2.3803	0.441453	NA	-0.774517	0.807957	NA	-2.09281	0.49923	1	Gm30671		ENSMUSG00000103324	0.366344	0.454319	0.766693	0.253143	0.606517	0.937217	0.113201	0.816944	1	0.130549	0.816624	0.954282	0.0173482	0.975488	0.996938	0.235795	0.676494	1	Gm37402			ENSMUSG00000054988	2.8702	0.314602	NA	0.783135	0.791222	NA	2.08706	0.464639	0.996027	-0.175153	0.955807	NA	-2.26222	0.487063	NA	3.04535	0.34949	1	Agtr1b
ENSMUSG00000103624	0.0377619	0.864071	0.956343	0.292926	0.181494	0.721881	-0.255164	0.245856	0.987131	0.28978	0.261111	0.669721	0.544944	0.0337702	0.392718	-0.252018	0.327365	1	Gm3081		ENSMUSG00000103320	-1.93377	0.203713	NA	-1.04845	0.472068	NA	-0.885314	0.572577	1	2.45938	0.229163	NA	3.34469	0.0942016	NA	-4.39315	0.0250981	1	Gm37403			ENSMUSG00000068122	-0.264907	0.766919	NA	-1.00843	0.273558	NA	0.743523	0.423559	0.996027	-0.717459	0.481476	NA	-1.46098	0.161383	NA	0.452552	0.654695	1	Agtr2
ENSMUSG00000079076	0.876753	0.262433	NA	-0.066743	0.934994	NA	0.943496	0.23504	0.987131	-0.40475	0.637489	NA	-1.34825	0.130585	NA	1.2815	0.14577	1	Gm3086		ENSMUSG00000103322	0.594136	0.528265	NA	0.680615	0.469905	NA	-0.0864792	0.924341	1	0.39189	0.716154	NA	0.478369	0.657095	NA	0.202246	0.854686	1	Gm37404			ENSMUSG00000019256	0.0784828	0.732891	0.903218	0.254334	0.2672	0.799902	-0.175852	0.443626	0.996027	-0.523479	0.0440559	0.318455	-0.347627	0.180079	0.70424	0.601962	0.0204516	1	Ahr
ENSMUSG00000110447	1.40282	0.28107	NA	-0.159766	0.906469	NA	1.56259	0.236726	0.987131	3.23809	0.0642812	NA	1.6755	0.350313	NA	-1.83527	0.302473	1	Gm31518		ENSMUSG00000103495	-0.152731	0.654212	0.8698	-0.35827	0.29742	0.825118	0.205539	0.552521	1	0.248354	0.53299	0.854434	0.0428148	0.91493	0.987253	-0.401085	0.311682	1	Gm37409			ENSMUSG00000086712	-1.37568	0.363345	NA	-0.30943	0.83017	NA	-1.06626	0.487075	0.996027	0.64533	0.738549	NA	1.71158	0.362242	NA	-2.02101	0.277639	1	AI427809
ENSMUSG00000114662	0.104953	0.884873	NA	-0.793887	0.297787	NA	0.89884	0.238686	0.987131	-0.26161	0.751081	NA	-1.16045	0.176201	NA	0.366563	0.656568	1	Gm31683		ENSMUSG00000103493	0.234545	0.564907	0.828671	0.410485	0.312484	0.832195	-0.175941	0.663954	1	0.581488	0.224439	0.633249	0.757429	0.112865	0.623058	-0.346943	0.469703	1	Gm37411			ENSMUSG00000093738	-1.0172	0.037376	0.267406	-0.652384	0.178223	0.717526	-0.364817	0.462829	0.996027	-0.604336	0.285578	0.688593	-0.239519	0.670203	0.943805	-0.412865	0.457065	1	AI606473
ENSMUSG00000110697	-0.232658	0.818267	NA	-1.55846	0.155003	NA	1.32581	0.230772	0.987131	-0.23606	0.839652	NA	-1.56187	0.207711	NA	0.00340182	0.997654	1	Gm31718		ENSMUSG00000103492	1.83696	0.226418	NA	1.62856	0.285865	NA	0.208392	0.885611	1	4.59945	0.0212572	NA	4.39106	0.0283168	NA	-2.7625	0.178572	1	Gm37412			ENSMUSG00000087521	-2.35859	0.538862	NA	0.872567	0.816593	NA	-3.23115	0.397389	0.996027	0	1	NA	3.33551	0.45151	NA	-2.46294	0.579725	1	AI646519
ENSMUSG00000114522	2.21973	0.381852	NA	-0.890987	0.738248	NA	3.11072	0.225192	0.987131	2.91328	0.331306	NA	-0.197438	0.949345	NA	-0.693549	0.822179	1	Gm32067		ENSMUSG00000103864	-0.39418	0.754117	NA	-1.15859	0.37419	NA	0.764415	0.562618	1	4.0665	0.0254998	NA	3.30208	0.0746004	NA	-4.46068	0.0136441	1	Gm37415			ENSMUSG00000085180	-0.0183394	0.988335	NA	0.913933	0.457448	NA	-0.932273	0.450302	0.996027	1.05053	0.490941	NA	1.98281	0.187704	NA	-1.06887	0.482247	1	AI838599
ENSMUSG00000109680	-0.512783	0.816808	NA	-3.24361	0.163119	NA	2.73082	0.245247	0.987131	1.10861	0.680141	NA	-1.62221	0.55983	NA	-1.62139	0.543331	1	Gm32098		ENSMUSG00000103865	-0.707815	0.37293	NA	-0.38128	0.628567	NA	-0.326535	0.685168	1	-0.0572362	0.950997	NA	0.269299	0.771202	NA	-0.650578	0.477791	1	Gm37416			ENSMUSG00000036932	0.08598	0.513771	0.800841	-0.0277077	0.833974	0.981449	0.113688	0.390034	0.996027	0.0103313	0.945752	0.988999	-0.103356	0.497323	0.896109	0.0756487	0.618177	1	Aifm1
ENSMUSG00000102729	0.261478	0.287787	0.645712	-0.0286676	0.907918	0.990106	0.290146	0.240468	0.987131	0.394532	0.16682	0.561218	0.104387	0.716057	0.952788	-0.133054	0.641719	1	Gm32444		ENSMUSG00000103869	0.760888	0.00104773	0.0423741	0.801089	0.000566671	0.091171	-0.0402006	0.859955	1	0.465312	0.0805209	0.421528	0.505512	0.0577997	0.491253	0.295577	0.273891	1	Gm37420			ENSMUSG00000026807	-0.57007	0.489183	NA	0.154032	0.850108	0.982402	-0.724101	0.379963	0.996027	-0.64434	0.496786	NA	0.0797615	0.932392	NA	0.0742702	0.937008	1	Ak8
ENSMUSG00000112323	0.0771686	0.936843	NA	1.18218	0.21287	NA	-1.10501	0.244957	0.987131	-0.487305	0.658548	NA	0.617706	0.567639	NA	0.564473	0.60833	1	Gm32828		ENSMUSG00000104433	2.66837	0.0847402	NA	2.40587	0.122088	NA	0.262504	0.851494	1	4.69433	0.0162802	NA	4.43183	0.0237769	NA	-2.02596	0.327047	1	Gm37426			ENSMUSG00000061603	0.173595	0.0186785	0.195411	0.118596	0.108293	0.622794	0.0549991	0.456326	0.996027	0.0519364	0.542116	0.85931	-0.00306274	0.971334	0.996137	0.121658	0.15336	1	Akap6
ENSMUSG00000108713	-0.328426	0.682081	NA	0.606209	0.436566	NA	-0.934634	0.238396	0.987131	-1.10717	0.218651	NA	-0.17254	0.844555	NA	0.778749	0.380579	1	Gm33027		ENSMUSG00000102581	0.0824107	0.689579	0.885305	-0.0189853	0.927051	0.993744	0.101396	0.625163	1	-0.327682	0.164293	0.556536	-0.429078	0.0696598	0.520935	0.410092	0.0815516	1	Gm37443			ENSMUSG00000029762	-0.830802	0.294952	NA	-0.190654	0.807174	0.978977	-0.640148	0.423174	0.996027	0.501283	0.599071	NA	1.14143	0.226322	NA	-1.33209	0.155721	1	Akr1b8
ENSMUSG00000089883	-0.411567	0.341524	0.686665	-0.944183	0.0327809	0.431029	0.532616	0.234224	0.987131	-0.0991983	0.843589	0.960346	-0.631814	0.216339	0.74255	-0.312369	0.530427	1	Gm3355		ENSMUSG00000102588	-0.324387	0.846807	NA	0.333466	0.838556	NA	-0.657853	0.693783	1	-1.34763	0.468742	NA	-0.689781	0.704978	NA	1.02325	0.575939	1	Gm37444			ENSMUSG00000011096	-0.0544397	0.677798	0.880533	0.0635661	0.62727	0.943038	-0.118006	0.36936	0.996027	-0.0799833	0.596634	0.881719	0.0380225	0.801219	0.969484	0.0255436	0.86536	1	Akt1s1
ENSMUSG00000110130	4.4629	0.0894406	NA	1.36021	0.622309	NA	3.10269	0.237711	0.987131	4.4441	0.148199	NA	1.34141	0.673975	NA	0	1	1	Gm34419		ENSMUSG00000103984	0.0673147	0.716764	0.897009	0.0311896	0.867118	0.985958	0.0361251	0.846621	1	-0.215749	0.30838	0.708347	-0.251874	0.236026	0.757897	0.283064	0.180764	1	Gm37447			ENSMUSG00000084347	-0.339155	0.176711	0.533305	-0.108796	0.663351	0.953091	-0.230359	0.362554	0.996027	-0.579781	0.0435998	0.317193	-0.349422	0.22236	0.748818	0.240626	0.397879	1	Akt2-ps
ENSMUSG00000112168	-0.206832	0.636176	0.862979	0.309008	0.477366	0.901931	-0.51584	0.237508	0.987131	-0.093413	0.853353	0.963285	0.422427	0.401333	0.862599	-0.113419	0.821883	1	Gm34776		ENSMUSG00000104286	-0.707813	0.703942	NA	0.304917	0.867488	NA	-1.01273	0.586048	1	-0.806603	0.706032	NA	0.206127	0.922101	NA	0.09879	0.962666	1	Gm37457			ENSMUSG00000022636	-0.232265	0.0970058	0.407331	-0.119229	0.39424	0.869917	-0.113036	0.419553	0.996027	-0.263307	0.103192	0.470092	-0.150271	0.352344	0.836685	0.031042	0.847583	1	Alcam
ENSMUSG00000108866	-1.79007	0.323233	NA	0.312967	0.855905	NA	-2.10303	0.245211	0.987131	-0.880853	0.676062	NA	1.22218	0.547614	NA	-0.909212	0.654954	1	Gm35082		ENSMUSG00000104283	-0.0295439	0.959455	NA	-0.251774	0.668355	0.954756	0.222231	0.706615	1	-0.899225	0.16897	NA	-1.12146	0.0890789	NA	0.869681	0.181775	1	Gm37459			ENSMUSG00000040174	0.297917	0.112117	0.437003	0.136502	0.469241	0.89858	0.161416	0.390103	0.996027	0.150201	0.48669	0.832075	-0.0112149	0.958761	0.993974	0.147716	0.495308	1	Alkbh3
ENSMUSG00000110554	-1.67574	0.00248409	NA	-1.00055	0.0607089	0.525185	-0.675181	0.240972	0.987131	-0.691479	0.289038	NA	-0.0162976	0.979521	NA	-0.984257	0.109572	1	Gm35256		ENSMUSG00000104282	1.623	0.0197934	NA	1.39506	0.0470387	0.485448	0.227941	0.728031	1	0.099154	0.894761	NA	-0.128787	0.864575	NA	1.52384	0.054037	1	Gm37460			ENSMUSG00000027196	1.17055	0.583523	NA	-0.40709	0.856057	NA	1.57764	0.471406	0.996027	1.65046	0.516541	NA	0.0728244	0.977964	NA	-0.479914	0.853034	1	Alkbh3os1
ENSMUSG00000115912	0.553467	0.535359	NA	-0.503565	0.585089	NA	1.05703	0.247372	0.987131	0.709893	0.494826	NA	-0.347139	0.744524	NA	-0.156426	0.881282	1	Gm35569		ENSMUSG00000102427	0.61281	0.0362582	0.264861	0.617515	0.0351668	0.442917	-0.00470484	0.987026	1	0.50222	0.137184	0.515935	0.506924	0.134048	0.653327	0.110591	0.745826	1	Gm37463			ENSMUSG00000002661	-0.270639	0.295244	0.652766	-0.453094	0.0830152	0.576671	0.182455	0.490565	0.996027	-0.179286	0.54858	0.861199	-0.361742	0.229912	0.753411	-0.0913524	0.757586	1	Alkbh7
ENSMUSG00000114571	-0.793957	0.361044	NA	0.229858	0.779885	NA	-1.02381	0.23834	0.987131	-0.0643382	0.950654	NA	0.959477	0.337726	NA	-0.729619	0.466381	1	Gm35595		ENSMUSG00000103972	0.57485	0.422913	NA	0.811431	0.255231	NA	-0.236581	0.734649	1	1.05198	0.223679	NA	1.28856	0.134556	NA	-0.477129	0.586355	1	Gm37466			ENSMUSG00000063810	0.352714	0.0116656	0.152434	0.239266	0.0879732	0.581249	0.113449	0.416942	0.996027	0.392707	0.0152312	0.188795	0.279259	0.0850315	0.568536	-0.0399931	0.805277	1	Alms1
ENSMUSG00000113774	-0.804569	0.581528	NA	0.912194	0.51495	NA	-1.71676	0.233877	0.987131	-1.58252	0.336667	NA	0.134246	0.932931	NA	0.777948	0.6292	1	Gm36236		ENSMUSG00000102157	0.47775	0.0898843	0.394094	0.376325	0.184031	0.722014	0.101425	0.717128	1	0.444805	0.172498	0.569565	0.34338	0.294305	0.797554	0.0329449	0.920216	1	Gm37470			ENSMUSG00000090256	-0.320446	0.778734	NA	-1.37258	0.248361	NA	1.05213	0.380388	0.996027	0.0625744	0.96242	NA	-0.989558	0.470106	NA	-0.383021	0.771469	1	Alms1-ps1
ENSMUSG00000092624	-2.88309	0.104193	NA	-0.713277	0.662687	NA	-2.16981	0.233432	0.987131	-3.62057	0.0653513	NA	-1.45076	0.430411	NA	0.737487	0.680979	1	Gm3654		ENSMUSG00000102151	0.324588	0.0758207	0.367143	0.339072	0.0640783	0.535328	-0.0144832	0.936622	1	0.196632	0.350543	0.740686	0.211115	0.316801	0.81419	0.127957	0.545141	1	Gm37472			ENSMUSG00000025134	0.151808	0.21346	0.575772	0.0587451	0.631783	0.943776	0.0930632	0.447361	0.996027	0.203356	0.149999	0.534362	0.110293	0.436528	0.874956	-0.0515474	0.715362	1	Alyref
ENSMUSG00000103445	-0.109061	0.858404	NA	0.589013	0.323405	0.839736	-0.698074	0.246813	0.987131	-0.403641	0.561426	NA	0.294433	0.665973	NA	0.29458	0.669261	1	Gm36948		ENSMUSG00000102152	-0.360129	0.821147	NA	-0.320328	0.84086	NA	-0.0398014	0.980366	1	0.393853	0.834933	NA	0.433654	0.818713	NA	-0.753982	0.687012	1	Gm37475			ENSMUSG00000045174	0.00979653	0.956002	0.985541	-0.126344	0.478648	0.902584	0.13614	0.446069	0.996027	0.0340816	0.86805	0.96714	-0.102059	0.619966	0.934573	-0.0242851	0.905632	1	Amer3
ENSMUSG00000102494	0.636866	0.00151022	0.0524959	0.404417	0.046052	0.480534	0.23245	0.243187	0.987131	0.43535	0.059276	0.366486	0.2029	0.382933	0.855422	0.201517	0.388901	1	Gm36988		ENSMUSG00000102803	0.876783	0.678934	NA	0.560303	0.793082	NA	0.31648	0.880045	1	-0.0676952	0.97742	NA	-0.384175	0.873218	NA	0.944479	0.697038	1	Gm37477			ENSMUSG00000042225	0.139134	0.536419	0.813696	0.321473	0.152066	0.687881	-0.182339	0.416298	0.996027	0.295573	0.258526	0.667668	0.477912	0.0671733	0.516333	-0.156439	0.550003	1	Ammecr1
ENSMUSG00000103430	0.563314	0.686323	NA	2.08896	0.118133	NA	-1.52564	0.241571	0.987131	-1.23316	0.408178	NA	0.292478	0.838692	NA	1.79648	0.237481	1	Gm36996		ENSMUSG00000102801	-0.0463285	0.887998	0.965247	0.0982915	0.764753	0.97339	-0.14462	0.660895	1	0.417147	0.278888	0.684303	0.561767	0.144349	0.665421	-0.463475	0.227697	1	Gm37478			ENSMUSG00000021278	0.21293	0.718595	NA	-0.219032	0.714514	0.9652	0.431962	0.469727	0.996027	0.713757	0.304421	NA	0.281795	0.68798	NA	-0.500827	0.471829	1	Amn
ENSMUSG00000102651	-0.298218	0.685229	NA	0.570541	0.423581	NA	-0.868759	0.231861	0.987131	-1.42462	0.0801458	NA	-0.555858	0.483683	NA	1.1264	0.160156	1	Gm37080		ENSMUSG00000102800	-0.14488	0.82962	NA	-0.399588	0.558669	NA	0.254708	0.711841	1	0.0771013	0.921659	NA	-0.177607	0.822693	NA	-0.221981	0.77553	1	Gm37479			ENSMUSG00000005686	-0.0144093	0.91562	0.973079	-0.12433	0.362228	0.856978	0.10992	0.421465	0.996027	0.016011	0.91883	0.981481	-0.0939092	0.551035	0.911096	-0.0304204	0.846237	1	Ampd3
ENSMUSG00000102874	-0.185481	0.607849	0.850435	0.239287	0.503533	0.910331	-0.424769	0.239428	0.987131	-0.0119963	0.97718	0.996392	0.412772	0.321258	0.816849	-0.173485	0.677015	1	Gm37137		ENSMUSG00000104122	2.17054	0.29106	NA	1.176	0.579313	NA	0.994542	0.615189	1	0.912362	0.688131	NA	-0.0821798	0.971892	NA	1.25818	0.599852	1	Gm37482			ENSMUSG00000074780	-0.0577285	0.923181	NA	-0.576793	0.34769	0.85299	0.519064	0.400666	0.996027	0.533695	0.452581	NA	0.0146311	0.98387	NA	-0.591424	0.403243	1	Anapc15-ps
ENSMUSG00000102760	0.946372	0.0145795	0.171459	0.502414	0.199019	0.739215	0.443958	0.248288	0.987131	0.950256	0.0345819	0.2831	0.506298	0.263612	0.778396	-0.00388428	0.993194	1	Gm37258		ENSMUSG00000104125	0.218926	0.273196	0.633054	0.324215	0.104317	0.614401	-0.105289	0.596289	1	-0.0661959	0.771424	0.941192	0.0390927	0.863679	0.978078	0.285122	0.21231	1	Gm37488			ENSMUSG00000021257	0.164785	0.464211	0.773778	-0.038106	0.866917	0.985958	0.202891	0.371555	0.996027	-0.0502234	0.845722	0.961256	-0.253115	0.330451	0.821418	0.215009	0.405382	1	Angel1
ENSMUSG00000104114	0.179883	0.400431	0.729535	0.431293	0.0428012	0.472412	-0.25141	0.236803	0.987131	0.142688	0.563458	0.867704	0.394099	0.109311	0.618872	0.0371943	0.880463	1	Gm37297		ENSMUSG00000103907	0.212528	0.774074	NA	0.486396	0.509151	0.912212	-0.273868	0.709372	1	-0.215678	0.79843	NA	0.0581894	0.944863	NA	0.428206	0.612853	1	Gm37498			ENSMUSG00000028989	-1.81491	0.0732198	NA	-0.94425	0.333534	NA	-0.870663	0.402418	0.996027	-1.20201	0.30403	NA	-0.331352	0.770897	NA	-0.612898	0.582026	1	Angptl7
ENSMUSG00000103041	0.327373	0.178679	0.535877	0.0334501	0.892112	0.989604	0.293923	0.230178	0.987131	0.539001	0.058325	0.363999	0.245077	0.393855	0.861298	-0.211627	0.459534	1	Gm37305		ENSMUSG00000103901	0.322034	0.26994	0.62983	0.272961	0.351335	0.854471	0.0490731	0.866229	1	0.285515	0.397343	0.773145	0.236442	0.484445	0.891573	0.0365186	0.914134	1	Gm37499			ENSMUSG00000031543	0.112083	0.682269	0.882549	-0.091517	0.738293	0.968813	0.203599	0.457294	0.996027	0.00347656	0.991225	0.999223	-0.200123	0.526805	0.907931	0.108606	0.731165	1	Ank1
ENSMUSG00000103427	0.31047	0.17436	0.531253	0.0306033	0.894307	0.989604	0.279866	0.222574	0.987131	0.508427	0.0558452	0.357263	0.228561	0.392711	0.860934	-0.197958	0.457859	1	Gm37534		ENSMUSG00000103013	-0.653384	0.747823	NA	-0.0202222	0.991894	NA	-0.633162	0.756821	1	-0.598061	0.798024	NA	0.0351003	0.987829	NA	-0.0553224	0.980725	1	Gm37503			ENSMUSG00000066510	-0.420697	0.0961475	0.406582	-0.22106	0.380375	0.864129	-0.199637	0.434289	0.996027	-0.620754	0.0321658	0.272407	-0.421117	0.145099	0.665421	0.200057	0.485502	1	Ankdd1a
ENSMUSG00000103422	1.22484	0.0681152	NA	0.420715	0.54056	0.920129	0.804124	0.22698	0.987131	1.25332	0.109759	NA	0.4492	0.573249	NA	-0.0284851	0.97168	1	Gm37536		ENSMUSG00000104378	0.237649	0.412934	0.739898	0.292099	0.314653	0.832986	-0.0544502	0.850768	1	0.255492	0.447039	0.806857	0.309942	0.35661	0.838338	-0.0178432	0.957768	1	Gm37510			ENSMUSG00000024483	0.253943	0.00213728	0.0639719	0.191434	0.0208381	0.375725	0.0625093	0.449795	0.996027	0.171482	0.0724153	0.400923	0.108972	0.254185	0.769986	0.0824612	0.388201	1	Ankhd1
ENSMUSG00000102296	-0.0664929	0.816554	0.937042	0.278574	0.325568	0.842174	-0.345067	0.227186	0.987131	-0.375287	0.249364	0.659377	-0.0302196	0.925444	0.988671	0.308794	0.340146	1	Gm37543		ENSMUSG00000091617	0.740685	0.729883	NA	1.30537	0.538129	NA	-0.564688	0.785275	1	-0.918543	0.696761	NA	-0.353855	0.879521	NA	1.65923	0.489193	1	Gm3752			ENSMUSG00000036188	0.0251278	0.805736	0.931873	-0.0497764	0.627317	0.943038	0.0749042	0.465844	0.996027	-0.18186	0.121446	0.495477	-0.256764	0.0291864	0.367761	0.206988	0.0775304	1	Ankmy2
ENSMUSG00000102623	0.200809	0.216736	0.57929	0.395988	0.0145578	0.332165	-0.19518	0.227406	0.987131	0.139102	0.458287	0.815108	0.334282	0.0740423	0.534575	0.0617061	0.742585	1	Gm37673		ENSMUSG00000103252	0.153805	0.538168	0.81533	0.181039	0.469521	0.89858	-0.0272344	0.913257	1	0.186347	0.51943	0.849286	0.213581	0.4609	0.883679	-0.0325416	0.910505	1	Gm37521			ENSMUSG00000021661	-0.0146917	0.917346	0.973379	0.0876995	0.535427	0.91914	-0.102391	0.470453	0.996027	-0.0407588	0.80296	0.94995	0.0616324	0.70586	0.95137	0.0260671	0.872974	1	Ankra2
ENSMUSG00000102407	0.389351	0.0239903	0.222217	0.187033	0.28041	0.812568	0.202318	0.240908	0.987131	0.197145	0.321068	0.717592	-0.00517236	0.979302	0.997073	0.192206	0.334937	1	Gm37862		ENSMUSG00000103780	0.508312	0.00236261	0.0676628	0.411304	0.014353	0.330698	0.0970084	0.559154	1	0.370965	0.0542206	0.351617	0.273957	0.156631	0.677841	0.137347	0.479761	1	Gm37524			ENSMUSG00000109561	1.14731	0.573295	NA	-0.36672	0.864885	NA	1.51403	0.465614	0.996027	-1.08145	0.620405	NA	-2.59547	0.25789	NA	2.22876	0.324002	1	Ankrd31
ENSMUSG00000103899	1.05958	1.62625e-05	0.00396566	0.781565	0.00165428	0.157273	0.278013	0.246324	0.987131	0.44141	0.111677	0.480992	0.163396	0.559267	0.915205	0.618169	0.0300639	1	Gm37940		ENSMUSG00000103693	0.0549844	0.791311	0.926137	0.059199	0.776133	0.975761	-0.00421464	0.983871	1	0.181421	0.451399	0.810127	0.185636	0.44159	0.87784	-0.126437	0.599303	1	Gm37529			ENSMUSG00000030909	-0.387798	0.874476	NA	1.718	0.463121	NA	-2.10579	0.377568	0.996027	0.797212	0.78456	NA	2.90301	0.303517	NA	-1.18501	0.680673	1	Anks4b
ENSMUSG00000103484	-0.299237	0.822988	NA	-1.96165	0.169321	NA	1.66241	0.247174	0.987131	4.53044	0.017447	NA	2.86803	0.145388	NA	-4.82967	0.0109766	1	Gm38000		ENSMUSG00000103696	0.274187	0.482775	0.782747	0.31218	0.424503	0.885395	-0.0379936	0.922398	1	0.00435693	0.992265	0.999223	0.0423506	0.92496	0.988508	0.26983	0.548932	1	Gm37531			ENSMUSG00000064210	0.0539885	0.695035	0.88815	-0.0564328	0.682636	0.958032	0.110421	0.423999	0.996027	-0.0298774	0.850826	0.962387	-0.140299	0.377972	0.851897	0.0838659	0.597388	1	Ano6
ENSMUSG00000102436	-0.220324	0.752877	NA	-1.1134	0.126707	NA	0.893073	0.224479	0.987131	1.02118	0.231852	NA	0.128109	0.884025	NA	-1.24151	0.14356	1	Gm38047		ENSMUSG00000103420	0.136024	0.551608	0.821983	0.118322	0.606211	0.937217	0.0177019	0.938482	1	-0.156627	0.54711	0.861065	-0.174329	0.504286	0.89807	0.292651	0.260864	1	Gm37537			ENSMUSG00000024659	-0.516042	0.625913	NA	0.398186	0.699691	NA	-0.914228	0.385565	0.996027	-0.364873	0.765487	NA	0.549355	0.647251	NA	-0.151169	0.900157	1	Anxa1
ENSMUSG00000104481	3.58317	0.200814	NA	0.20606	0.943785	NA	3.37711	0.227945	0.987131	4.14144	0.205313	NA	0.764328	0.8208	NA	-0.558268	0.868591	1	Gm38063		ENSMUSG00000102293	0.25229	0.604929	NA	-0.0232442	0.962497	0.996822	0.275534	0.575499	1	0.705727	0.222279	NA	0.430193	0.461237	NA	-0.453437	0.434481	1	Gm37541			ENSMUSG00000021866	0.387292	0.206442	0.568075	0.129517	0.674825	0.955256	0.257775	0.401149	0.996027	0.465035	0.190798	0.592128	0.20726	0.561915	0.915741	-0.0777428	0.827576	1	Anxa11
ENSMUSG00000104156	-0.374098	0.840248	NA	1.63539	0.335212	NA	-2.00949	0.24667	0.987131	-2.72413	0.15208	NA	-0.714645	0.682559	NA	2.35003	0.208338	1	Gm38102		ENSMUSG00000091227	3.4832	0.223755	NA	1.93637	0.51053	NA	1.54682	0.585604	1	0.344729	0.91398	NA	-1.20209	0.712577	NA	3.13847	0.339473	1	Gm3755			ENSMUSG00000021950	-2.33693	0.296853	NA	-0.287367	0.893127	NA	-2.04956	0.365492	0.996027	-4.43526	0.0737615	NA	-2.3857	0.318073	NA	2.09834	0.375163	1	Anxa8
ENSMUSG00000118088	-0.0614415	0.870587	0.958953	0.375489	0.310374	0.830537	-0.43693	0.242649	0.987131	-0.0059581	0.989111	0.999223	0.430972	0.316827	0.81419	-0.0554834	0.898113	1	Gm3815		ENSMUSG00000104383	0.515885	0.190692	0.548776	0.718973	0.0673268	0.540101	-0.203088	0.600714	1	0.230848	0.609331	0.888011	0.433936	0.335578	0.824227	0.285037	0.531913	1	Gm37553			ENSMUSG00000038242	0.788863	0.375198	NA	0.131539	0.883874	0.988564	0.657325	0.460588	0.996027	0.224714	0.825309	NA	-0.432611	0.673793	NA	0.56415	0.582649	1	Aox4
ENSMUSG00000102775	0.0231298	0.985694	NA	-1.59589	0.252949	NA	1.61902	0.247107	0.987131	-0.472637	0.7478	NA	-2.09166	0.181031	NA	0.495767	0.735435	1	Gm38160		ENSMUSG00000103098	0.00191565	0.995729	0.99851	-0.00507766	0.988718	0.999246	0.00699331	0.984527	1	0.209493	0.615583	0.891082	0.202499	0.628298	0.936068	-0.207577	0.617714	1	Gm37559			ENSMUSG00000074238	-0.0168968	0.8693	0.958362	0.0732924	0.475346	0.900736	-0.0901892	0.380268	0.996027	-0.0713255	0.547243	0.861065	0.0188637	0.873516	0.979552	0.0544287	0.645739	1	Ap1ar
ENSMUSG00000102639	-0.350846	0.57956	NA	0.410524	0.507649	0.911877	-0.76137	0.226646	0.987131	-1.17661	0.0984965	NA	-0.415236	0.553095	NA	0.825759	0.240318	1	Gm38223		ENSMUSG00000104041	0.323503	0.310258	0.66366	0.152175	0.635519	0.945075	0.171328	0.59153	1	0.302363	0.412127	0.786694	0.131035	0.723661	0.955241	0.0211402	0.954464	1	Gm37562			ENSMUSG00000003033	0.0623064	0.475685	0.780199	-0.0151831	0.862427	0.985551	0.0774895	0.376939	0.996027	0.0420608	0.676624	0.912763	-0.0354287	0.725953	0.95568	0.0202456	0.840777	1	Ap1m1
ENSMUSG00000103747	0.253341	0.564647	0.82854	-0.275684	0.540565	0.920129	0.529024	0.238222	0.987131	0.146073	0.773094	0.941637	-0.382952	0.457881	0.883253	0.107268	0.832877	1	Gm38236		ENSMUSG00000102391	0.835534	0.0244397	0.223545	0.917235	0.0135051	0.321436	-0.0817002	0.81928	1	-0.130821	0.748637	0.934571	-0.0491212	0.904231	0.985292	0.966356	0.0215054	1	Gm37578			ENSMUSG00000021686	-0.192865	0.100315	0.414611	-0.100011	0.39408	0.869917	-0.0928539	0.429892	0.996027	-0.312313	0.0210083	0.218672	-0.219459	0.104843	0.609756	0.119448	0.376564	1	Ap3b1
ENSMUSG00000103874	1.89266	0.569808	NA	-2.17247	0.527004	NA	4.06513	0.230282	0.987131	4.25234	0.280786	NA	0	1	NA	-2.35968	0.553448	1	Gm38360		ENSMUSG00000103388	0.546981	0.0687695	0.350872	0.53837	0.0747163	0.560342	0.00861042	0.976629	1	-0.255943	0.437726	0.80069	-0.264553	0.424427	0.870663	0.802924	0.0172275	1	Gm37581			ENSMUSG00000019518	-0.279134	0.0739364	0.362726	-0.151794	0.330576	0.844792	-0.12734	0.418663	0.996027	-0.34819	0.052716	0.346749	-0.22085	0.218745	0.744189	0.0690558	0.698813	1	Ap4m1
ENSMUSG00000110468	0.0854679	0.968387	NA	-2.68438	0.2377	NA	2.76985	0.223398	0.987131	1.99534	0.453092	NA	-0.774507	0.778621	NA	-1.90987	0.47246	1	Gm39185		ENSMUSG00000104239	0.498241	0.12911	0.462498	0.350445	0.289485	0.819461	0.147797	0.650692	1	-0.102755	0.781878	0.944487	-0.250552	0.50219	0.897523	0.600996	0.109044	1	Gm37588			ENSMUSG00000068264	-0.124901	0.458264	0.769599	0.0267335	0.873448	0.987117	-0.151634	0.37148	0.996027	-0.262507	0.173333	0.570677	-0.110873	0.564257	0.916586	0.137606	0.471683	1	Ap5s1
ENSMUSG00000078606	1.13956	0.233905	NA	-0.0215231	0.982956	NA	1.16108	0.231324	0.987131	-0.180965	0.863147	NA	-1.34205	0.220673	NA	1.32053	0.223384	1	Gm4070		ENSMUSG00000103358	-0.378372	0.439792	0.758228	-0.231721	0.635489	0.945075	-0.146651	0.766993	1	-0.566144	0.313265	0.712446	-0.419493	0.454301	0.88242	0.187772	0.735612	1	Gm37593			ENSMUSG00000009585	0.483091	0.137041	0.474909	0.197744	0.545755	0.921868	0.285347	0.379808	0.996027	-0.270057	0.464997	0.819751	-0.555404	0.135163	0.654195	0.753147	0.042763	1	Apobec3
ENSMUSG00000106411	0.231825	0.304283	0.660077	-0.0438191	0.848891	0.981905	0.275644	0.228214	0.987131	-0.13611	0.594568	0.880253	-0.411754	0.112646	0.62305	0.367935	0.151975	1	Gm42445		ENSMUSG00000103839	0.124464	0.568414	0.831129	0.109005	0.618529	0.940333	0.0154587	0.943693	1	-0.179565	0.471445	0.822634	-0.195023	0.435276	0.873819	0.304028	0.222807	1	Gm37607			ENSMUSG00000000049	-1.13866	0.424645	NA	-0.00149094	0.999117	NA	-1.13717	0.428258	0.996027	1.56096	0.418399	NA	2.69813	0.149327	NA	-2.69962	0.147554	1	Apoh
ENSMUSG00000106060	1.33231	0.207594	NA	0.0662733	0.952667	NA	1.26603	0.235066	0.987131	2.39226	0.0812289	NA	1.12623	0.427125	NA	-1.05995	0.452672	1	Gm42488		ENSMUSG00000103830	3.16249	0.251077	NA	3.90713	0.153406	NA	-0.744636	0.777353	1	3.14367	0.327502	NA	3.88831	0.223557	NA	0	1	1	Gm37609			ENSMUSG00000050014	-0.239583	0.777693	NA	0.340987	0.680065	NA	-0.58057	0.491183	0.996027	-1.32003	0.156267	NA	-0.739459	0.417133	NA	1.08045	0.2383	1	Apol10b
ENSMUSG00000106198	0.239725	0.917792	NA	-2.60922	0.283906	NA	2.84894	0.240935	0.987131	3.03621	0.284497	NA	0	1	NA	-2.79648	0.32504	1	Gm42504		ENSMUSG00000103832	-0.432042	0.468845	0.774949	-0.379378	0.524944	0.91615	-0.0526641	0.930228	1	-0.219763	0.750092	0.934957	-0.167099	0.808705	0.969941	-0.212279	0.756927	1	Gm37611			ENSMUSG00000073652	0.470541	0.826654	NA	-1.36224	0.549418	NA	1.83278	0.417191	0.996027	1.05813	0.677685	NA	-0.774655	0.770367	NA	-0.587587	0.818499	1	Apol7d
ENSMUSG00000105592	0.625359	0.252624	0.61355	1.2453	0.0211114	0.377887	-0.619938	0.242989	0.987131	0.283391	0.650315	0.901632	0.903329	0.144708	0.665421	0.341968	0.588946	1	Gm42527		ENSMUSG00000103834	0.00779535	0.97972	0.99322	0.150151	0.623942	0.942496	-0.142355	0.642817	1	0.0846353	0.811457	0.952569	0.226991	0.521916	0.905055	-0.0768399	0.828252	1	Gm37613			ENSMUSG00000090698	-0.492657	0.121645	0.450853	-0.251866	0.42722	0.885592	-0.240791	0.452694	0.996027	-0.690269	0.0589029	0.365234	-0.449477	0.217552	0.743334	0.197611	0.585585	1	Apold1
ENSMUSG00000105184	0.965938	0.320274	NA	-0.220945	0.825242	NA	1.18688	0.22793	0.987131	1.1445	0.313239	NA	-0.0423836	0.970844	NA	-0.178562	0.876504	1	Gm42537		ENSMUSG00000103672	1.05886	7.10622e-06	0.0024549	0.993694	2.68898e-05	0.0230079	0.0651678	0.77595	1	0.978602	0.000347001	0.01899	0.913434	0.000868836	0.0562775	0.0802603	0.774412	1	Gm37621			ENSMUSG00000022892	-0.0560158	0.250398	0.612545	-0.0946691	0.0521511	0.500864	0.0386533	0.428045	0.996027	-0.00975226	0.862431	0.966419	-0.0484056	0.38986	0.858533	-0.0462636	0.410921	1	App
ENSMUSG00000103703	0.31192	0.557998	NA	-0.324228	0.555062	0.925431	0.636148	0.243675	0.987131	-0.458334	0.443338	NA	-1.09448	0.0741918	NA	0.770254	0.200192	1	Gm42568		ENSMUSG00000103679	-0.303569	0.808983	NA	-0.463446	0.714664	NA	0.159876	0.900904	1	-1.21574	0.389337	NA	-1.37561	0.333645	NA	0.912166	0.513939	1	Gm37623			ENSMUSG00000110664	0.70148	0.769276	NA	-0.957913	0.692439	NA	1.65939	0.492061	0.996027	5.29836	0.0751993	NA	3.63897	0.225475	NA	-4.59688	0.123322	1	Aprt-ps
ENSMUSG00000107171	-0.252206	0.351386	0.694593	0.0727335	0.786705	0.976151	-0.324939	0.23132	0.987131	-0.472158	0.127771	0.502536	-0.147219	0.633129	0.937802	0.219952	0.4747	1	Gm42572		ENSMUSG00000102782	0.337565	0.733183	NA	0.459525	0.642292	NA	-0.12196	0.901333	1	1.78666	0.149833	NA	1.90862	0.123718	NA	-1.44909	0.244473	1	Gm37625			ENSMUSG00000032812	-0.113672	0.457447	0.768966	0.0171761	0.910539	0.99113	-0.130849	0.393508	0.996027	-0.0171848	0.92259	0.982627	0.113664	0.520184	0.905055	-0.0964877	0.584462	1	Arap1
ENSMUSG00000107097	-0.509308	0.0437626	0.28402	-0.204303	0.414291	0.880682	-0.305005	0.233396	0.987131	-0.634648	0.0280664	0.255569	-0.329643	0.250598	0.767317	0.12534	0.658885	1	Gm42584		ENSMUSG00000102317	0.262644	0.0658178	0.34494	0.216053	0.130855	0.657598	0.0465906	0.744104	1	0.00732336	0.964449	0.993458	-0.0392672	0.811353	0.970264	0.25532	0.120751	1	Gm37628			ENSMUSG00000067851	0.214999	0.00235343	0.0675167	0.165481	0.019417	0.364118	0.0495178	0.483771	0.996027	0.168253	0.0392518	0.300386	0.118735	0.146189	0.666597	0.0467461	0.567144	1	Arfgef1
ENSMUSG00000106767	0.421743	0.348098	0.692709	-0.10578	0.817992	0.979714	0.527523	0.246462	0.987131	0.524604	0.316233	0.714995	-0.0029198	0.995623	0.999804	-0.102861	0.845353	1	Gm42727		ENSMUSG00000102868	-0.0148675	0.943861	0.981564	-0.0246101	0.907536	0.990106	0.0097426	0.963501	1	-0.47439	0.0475996	0.328208	-0.484133	0.0438	0.441195	0.459523	0.0540915	1	Gm37633			ENSMUSG00000074513	0.01747	0.942966	0.981253	0.212075	0.383357	0.865258	-0.194605	0.425308	0.996027	0.0949053	0.737247	0.930761	0.28951	0.304749	0.80589	-0.0774353	0.783758	1	Arfip1
ENSMUSG00000107219	0.00283885	0.993933	0.997663	0.430134	0.242673	0.781669	-0.427295	0.248222	0.987131	-0.102981	0.81017	0.952225	0.324314	0.444562	0.878418	0.10582	0.80431	1	Gm42738		ENSMUSG00000102863	-0.0186313	0.955983	0.985541	0.168568	0.616039	0.939351	-0.1872	0.579633	1	0.383272	0.335545	0.728751	0.570472	0.150532	0.669686	-0.401904	0.310715	1	Gm37639			ENSMUSG00000025154	-0.237928	0.375723	0.71174	-0.432221	0.110836	0.629946	0.194293	0.477659	0.996027	-0.202794	0.51292	0.846243	-0.397087	0.203252	0.728887	-0.0351339	0.909093	1	Arhgap19
ENSMUSG00000105719	0.613075	0.324128	NA	-0.141957	0.823578	0.980078	0.755033	0.229983	0.987131	0.844299	0.24592	NA	0.0892664	0.904045	NA	-0.231224	0.752864	1	Gm42872		ENSMUSG00000097156	0.0294395	0.821947	0.939818	0.0540832	0.679423	0.956545	-0.0246436	0.850728	1	-0.0416445	0.782668	0.944787	-0.0170009	0.910368	0.986305	0.071084	0.637601	1	Gm3764			ENSMUSG00000033389	0.207153	0.205	0.566552	0.0614376	0.707261	0.963871	0.145715	0.372922	0.996027	0.188321	0.318407	0.716199	0.0426059	0.821538	0.972673	0.0188317	0.920548	1	Arhgap44
ENSMUSG00000104687	0.705815	0.270889	0.63044	-0.0695387	0.914674	0.991442	0.775354	0.228658	0.987131	-0.697252	0.338419	0.731247	-1.47261	0.0452282	0.446205	1.40307	0.0555124	1	Gm42899		ENSMUSG00000103197	1.11902	0.0633745	NA	0.969768	0.10969	0.627205	0.149254	0.79886	1	0.405664	0.550411	NA	0.25641	0.707131	NA	0.713358	0.306176	1	Gm37642			ENSMUSG00000025132	-0.11586	0.109999	0.433646	-0.0569371	0.432355	0.886914	-0.0589233	0.417772	0.996027	0.066618	0.42722	0.794598	0.125541	0.134685	0.653327	-0.182478	0.0293055	1	Arhgdia
ENSMUSG00000106451	-1.63522	0.066259	NA	-0.541512	0.512763	NA	-1.09371	0.231508	0.987131	-1.71587	0.0865337	NA	-0.622163	0.510529	NA	0.0806511	0.930336	1	Gm42934		ENSMUSG00000103195	1.45343	0.0983911	NA	1.04371	0.241494	NA	0.409719	0.628419	1	2.05756	0.0573398	NA	1.64784	0.131305	NA	-0.604138	0.588825	1	Gm37644			ENSMUSG00000029032	-0.420026	0.592987	NA	0.278679	0.718931	0.965702	-0.698705	0.373179	0.996027	0.0500806	0.956473	NA	0.748786	0.409445	NA	-0.470107	0.604966	1	Arhgef16
ENSMUSG00000106472	0.888299	0.0244452	0.223545	0.429921	0.285326	0.815574	0.458378	0.240538	0.987131	0.161195	0.716002	0.927713	-0.297183	0.50886	0.900821	0.727104	0.108893	1	Gm43111		ENSMUSG00000103191	0.0187018	0.985695	NA	0.546765	0.592929	NA	-0.528063	0.607463	1	-1.18588	0.300169	NA	-0.657812	0.559126	NA	1.20458	0.290639	1	Gm37646			ENSMUSG00000031133	0.0113944	0.939463	0.98001	-0.117184	0.437741	0.889441	0.128578	0.395881	0.996027	-0.136597	0.428207	0.794598	-0.265175	0.125895	0.644031	0.147991	0.389637	1	Arhgef6
ENSMUSG00000105818	0.385271	0.201145	0.561575	0.0251975	0.93434	0.995427	0.360074	0.235202	0.987131	0.976118	0.00669777	0.119166	0.616044	0.0903243	0.577393	-0.590847	0.102753	1	Gm43256		ENSMUSG00000104462	0.824833	0.204547	NA	0.499079	0.446189	0.893146	0.325754	0.613747	1	-0.18055	0.806071	NA	-0.506303	0.493778	NA	1.00538	0.176598	1	Gm37661			ENSMUSG00000043157	0.0271727	0.964965	NA	0.549152	0.365575	0.857647	-0.52198	0.391946	0.996027	-0.426581	0.541061	NA	0.0953984	0.889652	NA	0.453754	0.514132	1	Arl11
ENSMUSG00000106037	-0.361803	0.0321499	0.251585	-0.153941	0.359027	0.856351	-0.207863	0.224981	0.987131	-0.285797	0.142476	0.523496	-0.077934	0.687846	0.94605	-0.0760066	0.691927	1	Gm4332		ENSMUSG00000104469	0.484938	0.107913	0.429014	0.458221	0.129848	0.657538	0.0267171	0.928864	1	0.297441	0.391319	0.769937	0.270724	0.436257	0.874836	0.187497	0.591932	1	Gm37663			ENSMUSG00000025035	-0.118231	0.15392	0.504109	-0.194418	0.0194769	0.364446	0.0761872	0.362126	0.996027	-0.221337	0.0204216	0.215581	-0.297524	0.00188227	0.0957417	0.103106	0.278432	1	Arl3
ENSMUSG00000105382	0.405121	0.033168	0.255702	0.17515	0.363523	0.857028	0.229971	0.227197	0.987131	0.340493	0.121235	0.495151	0.110523	0.618508	0.934156	0.0646273	0.770704	1	Gm43339		ENSMUSG00000103540	0.944789	0.239016	NA	1.06609	0.183338	NA	-0.121305	0.874438	1	-0.308282	0.723646	NA	-0.186977	0.829986	NA	1.25307	0.164579	1	Gm37668			ENSMUSG00000029404	-0.198982	0.12307	0.452272	-0.10216	0.42842	0.885592	-0.0968217	0.455083	0.996027	0.00870233	0.953566	0.991194	0.105524	0.480052	0.89081	-0.207684	0.163133	1	Arl6ip4
ENSMUSG00000105590	-1.23117	0.284149	NA	0.166686	0.876707	NA	-1.39786	0.224413	0.987131	-1.67854	0.192449	NA	-0.280687	0.818223	NA	0.447374	0.713894	1	Gm43364		ENSMUSG00000103543	-0.87579	0.264839	NA	-0.535142	0.49048	NA	-0.340648	0.671843	1	-1.08933	0.222823	NA	-0.748679	0.397766	NA	0.213537	0.805766	1	Gm37669			ENSMUSG00000030105	0.091364	0.222431	0.585997	0.0284118	0.704926	0.963648	0.0629522	0.401593	0.996027	0.105457	0.222839	0.631105	0.042505	0.6237	0.935356	-0.0140932	0.870561	1	Arl8b
ENSMUSG00000106542	0.923303	0.183526	NA	0.0883292	0.902042	NA	0.834974	0.231623	0.987131	0.784579	0.328	NA	-0.0503949	0.951141	NA	0.138724	0.865534	1	Gm43410		ENSMUSG00000102625	0.336438	0.47009	0.775934	0.0787118	0.867209	0.985958	0.257726	0.58159	1	0.826161	0.134447	0.512216	0.568435	0.306754	0.806626	-0.489723	0.377184	1	Gm37672			ENSMUSG00000063820	-1.67891	0.172724	NA	-0.759158	0.51064	NA	-0.919757	0.471305	0.996027	-3.2509	0.0150859	NA	-2.33115	0.0657507	NA	1.57199	0.197931	1	Arl9
ENSMUSG00000104969	0.186612	0.616001	0.853638	-0.263759	0.486276	0.905406	0.450372	0.233598	0.987131	0.0293368	0.945326	0.988921	-0.421035	0.331611	0.822118	0.157276	0.713549	1	Gm43445		ENSMUSG00000102621	0.0834284	0.751431	0.910389	0.166932	0.526199	0.916455	-0.0835035	0.751358	1	0.138446	0.649509	0.901042	0.221949	0.466268	0.885862	-0.0550174	0.856619	1	Gm37674			ENSMUSG00000037683	0.273381	0.651859	NA	0.699542	0.244566	0.782945	-0.426161	0.476508	0.996027	1.11249	0.12693	NA	1.53865	0.0337942	NA	-0.839107	0.250998	1	Armc3
ENSMUSG00000106273	1.91071	0.309765	NA	-0.329801	0.871652	NA	2.24052	0.242924	0.987131	2.62017	0.246789	NA	0.379649	0.874162	NA	-0.70945	0.764406	1	Gm43767		ENSMUSG00000103971	1.26468	0.499053	NA	1.28924	0.491395	NA	-0.0245649	0.989042	1	0.787897	0.710765	NA	0.812462	0.702498	NA	0.476778	0.828185	1	Gm37679			ENSMUSG00000061802	1.20635	0.145072	NA	0.521438	0.533915	0.91875	0.684911	0.404432	0.996027	0.522085	0.580179	NA	-0.162826	0.864339	NA	0.684264	0.475302	1	Armc4
ENSMUSG00000105653	0.407735	0.257241	0.61793	-0.0231088	0.949731	0.995994	0.430843	0.235397	0.987131	-0.0561133	0.890929	0.974572	-0.486957	0.240715	0.761228	0.463848	0.260536	1	Gm43831		ENSMUSG00000104348	0.110279	0.869541	NA	0.0886867	0.895244	0.989604	0.0215923	0.974432	1	-0.238976	0.755356	NA	-0.260568	0.734666	NA	0.349255	0.648787	1	Gm37691			ENSMUSG00000085861	-0.223632	0.904418	NA	-2.03595	0.302041	NA	1.81232	0.363513	0.996027	-1.80811	0.379889	NA	-3.62043	0.0936292	NA	1.58448	0.436899	1	Armh2
ENSMUSG00000107583	0.52627	0.0445281	0.285997	0.210154	0.42883	0.885592	0.316116	0.22733	0.987131	0.774233	0.0119612	0.168498	0.458117	0.140972	0.663586	-0.247963	0.425668	1	Gm44104		ENSMUSG00000102562	0.460143	0.0814679	0.378031	0.530223	0.0447689	0.479641	-0.0700797	0.788226	1	0.496865	0.105376	0.473475	0.566945	0.0647163	0.508832	-0.0367215	0.905603	1	Gm37694			ENSMUSG00000061759	0.0430769	0.802642	0.931194	-0.102655	0.553442	0.925041	0.145731	0.400876	0.996027	-0.0314377	0.874283	0.969419	-0.177169	0.374382	0.849248	0.0745145	0.707335	1	Armt1
ENSMUSG00000108088	0.278741	0.217212	0.579691	0.0119114	0.958215	0.996777	0.266829	0.23921	0.987131	0.637514	0.0155838	0.190991	0.370684	0.161621	0.680242	-0.358773	0.174378	1	Gm44229		ENSMUSG00000103473	0.366235	0.478271	0.781033	0.251818	0.627531	0.943038	0.114417	0.824435	1	1.54631	0.0147827	0.186408	1.43189	0.0244457	0.3444	-1.18008	0.0639373	1	Gm37696			ENSMUSG00000040187	0.148193	0.609596	0.851475	-0.0626844	0.829703	0.980695	0.210878	0.469147	0.996027	0.158796	0.635811	0.895416	-0.0520815	0.876961	0.980127	-0.0106029	0.974783	1	Arntl2
ENSMUSG00000107749	-0.133833	0.742325	0.907147	-0.622554	0.135669	0.665633	0.488721	0.24518	0.987131	-0.231454	0.620705	0.892542	-0.720175	0.130769	0.648448	0.0976214	0.833629	1	Gm44321		ENSMUSG00000104170	-0.167142	0.516446	0.802491	-0.0309099	0.904318	0.989604	-0.136232	0.599438	1	-0.0735155	0.805167	0.951136	0.0627166	0.833107	0.975864	-0.0936264	0.751836	1	Gm37702			ENSMUSG00000029465	-0.186133	0.159413	0.512782	-0.0878432	0.506585	0.91109	-0.0982897	0.45875	0.996027	-0.244809	0.108595	0.477518	-0.14652	0.336823	0.82463	0.0586765	0.699897	1	Arpc3
ENSMUSG00000109016	-0.285184	0.885124	NA	-2.87487	0.174853	NA	2.58968	0.224612	0.987131	2.39225	0.339057	NA	-0.197436	0.939888	NA	-2.67743	0.282377	1	Gm44647		ENSMUSG00000103646	0.0336064	0.874782	0.960766	0.0841387	0.693409	0.960692	-0.0505323	0.813209	1	-0.158138	0.518536	0.849052	-0.107606	0.660631	0.943686	0.191745	0.433029	1	Gm37706			ENSMUSG00000007656	-0.749994	0.00101789	0.041896	-0.588143	0.00997461	0.286872	-0.161851	0.478557	0.996027	-1.09702	3.13506e-05	0.00393831	-0.935171	0.000386143	0.0365887	0.347028	0.187609	1	Arpp19
ENSMUSG00000108506	-0.194864	0.836301	NA	0.906602	0.306319	NA	-1.10147	0.225486	0.987131	-1.35989	0.1786	NA	-0.258429	0.787394	NA	1.16503	0.239671	1	Gm44705		ENSMUSG00000102240	1.33855	0.00780134	0.12154	1.18337	0.0192872	0.363063	0.155184	0.749454	1	0.25317	0.65149	0.902172	0.0979861	0.861793	0.978078	1.08538	0.0602918	1	Gm37717			ENSMUSG00000018909	0.0111958	0.890342	0.965565	-0.062701	0.440521	0.891008	0.0738968	0.363642	0.996027	-0.0223269	0.811749	0.952569	-0.0962237	0.305063	0.80589	0.0335227	0.720511	1	Arrb1
ENSMUSG00000109244	0.380694	0.783827	NA	-1.40739	0.35106	NA	1.78809	0.23336	0.987131	-0.962635	0.535799	NA	-2.75072	0.0983276	NA	1.34333	0.390154	1	Gm44751		ENSMUSG00000113074	-2.3282	0.237411	NA	-2.82243	0.152061	NA	0.494231	0.816335	1	-2.11617	0.344788	NA	-2.6104	0.24386	NA	-0.212025	0.919235	1	Gm3772			ENSMUSG00000020604	-0.651357	0.000146259	0.0151579	-0.500067	0.00350982	0.198555	-0.15129	0.382538	0.996027	-0.708457	0.000332095	0.0185758	-0.557167	0.00472401	0.156226	0.0571	0.770455	1	Arsg
ENSMUSG00000108719	1.10929	0.534099	NA	-1.07521	0.571178	NA	2.18449	0.242612	0.987131	0.67294	0.742309	NA	-1.51155	0.481457	NA	0.436346	0.833307	1	Gm44757		ENSMUSG00000103959	0.389557	0.263569	0.624626	0.310841	0.374512	0.861296	0.0787166	0.82066	1	0.143054	0.720452	0.928608	0.0643377	0.872574	0.979239	0.246503	0.539931	1	Gm37720			ENSMUSG00000026311	0.313233	0.00725748	0.116725	0.226885	0.053104	0.502617	0.0863485	0.458812	0.996027	0.199298	0.138112	0.517202	0.112949	0.402632	0.863089	0.113936	0.398866	1	Asb1
ENSMUSG00000109517	0.39328	0.246621	0.60833	0.79992	0.0173055	0.348757	-0.40664	0.221414	0.987131	-0.158032	0.680667	0.914269	0.248609	0.514087	0.902169	0.551312	0.154328	1	Gm44763		ENSMUSG00000103220	0.00954997	0.953372	0.984942	0.0399842	0.806754	0.978977	-0.0304342	0.852534	1	-0.0442163	0.814447	0.953552	-0.0137821	0.94172	0.991089	0.0537663	0.77508	1	Gm37728			ENSMUSG00000042607	-0.761379	0.290887	NA	-0.248539	0.727407	0.967397	-0.51284	0.480452	0.996027	-0.0771331	0.927125	NA	0.435707	0.602507	NA	-0.684246	0.410529	1	Asb4
ENSMUSG00000109374	1.55602	0.122008	NA	0.381773	0.713535	NA	1.17425	0.239511	0.987131	1.25298	0.27881	NA	0.0787346	0.947088	NA	0.303039	0.799492	1	Gm44773		ENSMUSG00000103223	0.070659	0.969323	NA	-0.611174	0.744427	NA	0.681833	0.716336	1	-1.07867	0.603957	NA	-1.7605	0.404668	NA	1.14933	0.580194	1	Gm37730			ENSMUSG00000038774	0.201213	0.0661286	0.345563	0.124351	0.256926	0.792838	0.0768614	0.483079	0.996027	0.158173	0.210919	0.618034	0.0813117	0.52068	0.905055	0.0430397	0.733717	1	Ascc3
ENSMUSG00000109095	0.558453	0.0331265	0.25565	0.244033	0.354631	0.854867	0.31442	0.229952	0.987131	0.631726	0.0375834	0.294946	0.317306	0.298365	0.801857	-0.0732732	0.810324	1	Gm44799		ENSMUSG00000103225	0.474467	0.0041808	0.0900338	0.471497	0.0045567	0.223201	0.00296963	0.985522	1	0.411187	0.0318017	0.270706	0.408217	0.033496	0.391148	0.0632801	0.743923	1	Gm37731			ENSMUSG00000009248	-1.18802	0.574075	NA	0.266138	0.895854	NA	-1.45416	0.490978	0.996027	0.0529795	0.983241	NA	1.50714	0.539268	NA	-1.241	0.613499	1	Ascl2
ENSMUSG00000108643	0.913772	0.12466	NA	0.212174	0.726265	0.967279	0.701598	0.23823	0.987131	0.793308	0.248794	NA	0.0917098	0.895372	NA	0.120464	0.862892	1	Gm44931		ENSMUSG00000104508	-0.0417867	0.94117	NA	-0.181803	0.750081	0.970313	0.140016	0.807152	1	0.478915	0.474003	NA	0.338899	0.614428	NA	-0.520702	0.434625	1	Gm37735			ENSMUSG00000040963	3.07738	0.296177	NA	0.783135	0.797476	NA	2.29425	0.436086	0.996027	3.63565	0.289509	NA	1.3414	0.703451	NA	-0.558262	0.874122	1	Asgr2
ENSMUSG00000109109	0.635644	0.0345685	0.258946	0.279559	0.361344	0.856932	0.356085	0.234623	0.987131	0.271684	0.427499	0.794598	-0.0844014	0.80795	0.969941	0.363961	0.295958	1	Gm44953		ENSMUSG00000104501	1.89079	0.00989265	NA	1.73826	0.0183588	0.356616	0.152535	0.822295	1	-0.160959	0.835078	NA	-0.313494	0.686605	NA	2.05175	0.0128256	1	Gm37736			ENSMUSG00000028207	0.168168	0.0866966	0.387925	0.0977928	0.320029	0.836445	0.0703755	0.47397	0.996027	0.0784237	0.488675	0.833929	0.00804815	0.943428	0.991719	0.0897446	0.428351	1	Asph
ENSMUSG00000109727	-0.164277	0.596071	0.84329	-0.54419	0.0860967	0.579433	0.379913	0.235691	0.987131	0.13579	0.70796	0.924726	-0.244123	0.507803	0.90048	-0.300067	0.403988	1	Gm45464		ENSMUSG00000104503	0.306683	0.328644	0.676789	0.275655	0.381462	0.864825	0.0310286	0.921089	1	-0.0342625	0.923955	0.982968	-0.065291	0.856013	0.976897	0.340946	0.344219	1	Gm37738			ENSMUSG00000033952	-0.0614253	0.927419	NA	-0.689219	0.316542	0.833826	0.627794	0.36334	0.996027	-0.472419	0.540171	NA	-1.10021	0.160162	NA	0.410994	0.593023	1	Aspm
ENSMUSG00000110167	-0.187907	0.423748	0.747589	0.0975881	0.675105	0.955574	-0.285495	0.226074	0.987131	-0.0198386	0.942054	0.987845	0.265656	0.327194	0.818825	-0.168068	0.534117	1	Gm45532		ENSMUSG00000103143	1.12441	0.293845	NA	0.936535	0.38612	NA	0.187872	0.855758	1	-0.427577	0.712547	NA	-0.615449	0.598638	NA	1.55198	0.196879	1	Gm37742			ENSMUSG00000076441	-0.259398	0.11267	0.437189	-0.408281	0.0128844	0.316395	0.148883	0.366948	0.996027	-0.216199	0.25207	0.661807	-0.365082	0.0538132	0.48005	-0.0431984	0.818284	1	Ass1
ENSMUSG00000109877	0.372255	0.707999	NA	-0.892862	0.394556	NA	1.26512	0.224711	0.987131	-0.111402	0.921629	NA	-1.37652	0.243701	NA	0.483657	0.670971	1	Gm45609		ENSMUSG00000103384	-0.105329	0.905788	NA	-0.500956	0.578993	NA	0.395627	0.662878	1	0.690285	0.513712	NA	0.294658	0.782602	NA	-0.795614	0.449902	1	Gm37753			ENSMUSG00000054514	-0.415405	0.297032	0.654128	-0.0805957	0.838201	0.981536	-0.33481	0.404545	0.996027	-0.715127	0.115198	0.484699	-0.380317	0.398843	0.861787	0.299721	0.503307	1	Atad3aos
ENSMUSG00000110540	-0.0410098	0.888767	0.965247	-0.397695	0.181247	0.721881	0.356685	0.232442	0.987131	-0.475577	0.154837	0.542353	-0.832262	0.0138133	0.270146	0.434567	0.192134	1	Gm45743		ENSMUSG00000102994	-0.0492149	0.921521	0.974277	-0.083402	0.867913	0.985958	0.0341871	0.945921	1	-0.349895	0.5399	0.858432	-0.384083	0.502307	0.897523	0.300681	0.596938	1	Gm37767			ENSMUSG00000024426	-0.0979116	0.449541	0.763865	0.0154512	0.904964	0.989777	-0.113363	0.382589	0.996027	-0.0250989	0.866804	0.966923	0.0882639	0.555165	0.912484	-0.0728127	0.625731	1	Atat1
ENSMUSG00000110333	-3.10423	0.208736	NA	-0.0855516	0.971064	NA	-3.01868	0.223552	0.987131	-4.21434	0.129309	NA	-1.19566	0.655528	NA	1.11011	0.677622	1	Gm45861		ENSMUSG00000103642	0.348767	0.251204	0.613379	0.478995	0.114529	0.637325	-0.130227	0.665489	1	0.322457	0.359025	0.74575	0.452684	0.19738	0.722667	0.0263105	0.940675	1	Gm37769			ENSMUSG00000085779	-0.242431	0.638859	NA	-0.676309	0.199678	0.73968	0.433878	0.415457	0.996027	-0.0141646	0.981173	NA	-0.448043	0.462302	NA	-0.228266	0.701438	1	Atcayos
ENSMUSG00000051396	0.0691486	0.726262	0.900527	-0.162454	0.414469	0.880682	0.231603	0.245162	0.987131	0.166406	0.466998	0.8204	-0.0651967	0.776942	0.964933	-0.0972577	0.670501	1	Gm45902		ENSMUSG00000104039	0.116743	0.864226	NA	-0.247956	0.720919	0.966221	0.364699	0.599307	1	-0.626826	0.415698	NA	-0.991525	0.203811	NA	0.743569	0.334279	1	Gm37772			ENSMUSG00000023027	0.126156	0.412583	0.739776	0.00584335	0.969888	0.997143	0.120313	0.436929	0.996027	0.224646	0.208183	0.614373	0.104333	0.560436	0.915423	-0.0984899	0.581153	1	Atf1
ENSMUSG00000111490	0.884718	0.302708	NA	-0.15777	0.86036	NA	1.04249	0.233091	0.987131	0.312959	0.74744	NA	-0.729528	0.468333	NA	0.571759	0.564461	1	Gm47159		ENSMUSG00000104037	0.688144	0.0368829	0.266257	0.503847	0.129008	0.657522	0.184297	0.572609	1	0.302054	0.423063	0.793758	0.117758	0.755997	0.961433	0.386089	0.311665	1	Gm37776			ENSMUSG00000039200	-2.72097	0.264786	NA	-0.737547	0.750827	NA	-1.98342	0.421326	0.996027	1.25856	0.672375	NA	3.24198	0.260402	NA	-3.97952	0.163784	1	Atf7ip2
ENSMUSG00000111977	-0.0547461	0.765537	0.916895	-0.27539	0.138767	0.671341	0.220644	0.23854	0.987131	0.0378559	0.858764	0.96525	-0.182788	0.394897	0.861298	-0.0926019	0.661806	1	Gm47163		ENSMUSG00000102691	0.426432	0.233719	0.597429	0.456694	0.202963	0.743552	-0.0302624	0.932001	1	0.414756	0.317417	0.715503	0.445019	0.284009	0.792764	0.0116755	0.977733	1	Gm37780			ENSMUSG00000024759	0.0981687	0.330925	0.678056	0.16945	0.093367	0.592613	-0.0712812	0.480446	0.996027	0.0852999	0.464454	0.819655	0.156581	0.179385	0.703623	0.0128688	0.912099	1	Atl3
ENSMUSG00000111343	0.122866	0.919373	NA	-1.38052	0.285582	NA	1.50339	0.244815	0.987131	-0.879997	0.521303	NA	-2.38339	0.098473	NA	1.00286	0.464896	1	Gm47175		ENSMUSG00000102521	0.807236	0.0945937	0.40385	0.585896	0.227535	0.769127	0.22134	0.643744	1	0.691633	0.215119	0.623181	0.470293	0.401198	0.862599	0.115604	0.837564	1	Gm37781			ENSMUSG00000047388	0.0863883	0.457811	0.769063	0.170235	0.143437	0.678195	-0.0838463	0.471296	0.996027	0.143434	0.286256	0.689534	0.22728	0.0910715	0.579218	-0.0570457	0.671402	1	Atmin
ENSMUSG00000114095	-0.140849	0.824359	NA	-0.915189	0.165192	0.701005	0.77434	0.243805	0.987131	-0.189222	0.795642	NA	-0.963562	0.20024	NA	0.0483726	0.946887	1	Gm47424		ENSMUSG00000102525	-0.231113	0.755631	NA	-0.0156679	0.983027	NA	-0.215445	0.774315	1	-0.771598	0.352044	NA	-0.556153	0.499524	NA	0.540485	0.507553	1	Gm37784			ENSMUSG00000055415	0.226413	0.474479	0.779146	0.456269	0.148791	0.685174	-0.229856	0.466376	0.996027	0.26977	0.461168	0.817317	0.499626	0.171751	0.693743	-0.0433571	0.90582	1	Atp10b
ENSMUSG00000097274	-0.229318	0.404248	0.732744	0.0895784	0.741903	0.969165	-0.318896	0.248185	0.987131	-0.313747	0.319745	0.716973	0.00514855	0.986866	0.998534	0.0844299	0.786488	1	Gm47512		ENSMUSG00000102526	-0.0805616	0.872247	NA	-0.0569082	0.909742	0.990781	-0.0236534	0.962653	1	1.33675	0.0332937	NA	1.3604	0.030509	NA	-1.41731	0.0234558	1	Gm37785			ENSMUSG00000046808	0.0919508	0.625616	0.85721	0.233747	0.213939	0.756116	-0.141797	0.451307	0.996027	0.42817	0.0529232	0.347385	0.569967	0.00987124	0.227122	-0.33622	0.128292	1	Atp10d
ENSMUSG00000112396	3.05756	0.20141	NA	0.20606	0.934884	NA	2.8515	0.233479	0.987131	1.71556	0.530472	NA	-1.13594	0.690026	NA	1.342	0.637523	1	Gm47574		ENSMUSG00000102326	0.241804	0.430573	0.753297	0.378316	0.216645	0.758186	-0.136512	0.654288	1	0.047937	0.89165	0.974642	0.184449	0.599674	0.928291	0.193867	0.582974	1	Gm37788			ENSMUSG00000022229	0.00568213	0.997255	NA	1.33303	0.403567	NA	-1.32735	0.407737	0.996027	-0.42882	0.818947	NA	0.898526	0.622367	NA	0.434502	0.815982	1	Atp12a
ENSMUSG00000111070	0.733388	0.768833	NA	-2.27425	0.385921	NA	3.00764	0.248223	0.987131	1.55695	0.59754	NA	-1.45069	0.635205	NA	-0.823559	0.781213	1	Gm47596		ENSMUSG00000102321	-0.11875	0.771931	0.919025	0.055857	0.891305	0.989586	-0.174607	0.670978	1	0.21211	0.656897	0.904256	0.386717	0.417226	0.867848	-0.33086	0.486589	1	Gm37792			ENSMUSG00000041329	0.0328547	0.828396	0.941563	-0.100922	0.505635	0.910595	0.133777	0.377634	0.996027	-0.162717	0.352402	0.741754	-0.296494	0.0902405	0.577393	0.195571	0.263658	1	Atp1b2
ENSMUSG00000114148	0.524853	0.239994	NA	-0.0265481	0.953864	0.996637	0.551402	0.222227	0.987131	-0.122595	0.807309	NA	-0.673996	0.189339	NA	0.647448	0.203432	1	Gm47701		ENSMUSG00000103303	0.403532	0.241383	0.604442	0.321424	0.353287	0.854769	0.0821082	0.810781	1	0.0619185	0.874915	0.969419	-0.0201897	0.959229	0.993974	0.341614	0.388613	1	Gm37802			ENSMUSG00000025436	0.0256664	0.900031	0.967289	-0.122858	0.550977	0.92445	0.148524	0.472311	0.996027	-0.00676011	0.977113	0.996392	-0.155284	0.512566	0.901781	0.0324265	0.890298	1	Atp23
ENSMUSG00000112188	-4.16318	0.0282431	NA	-1.85077	0.304756	NA	-2.31241	0.245671	0.987131	0	1	NA	2.41684	0.298597	NA	-4.26761	0.0573003	1	Gm47708		ENSMUSG00000102900	0.458067	0.574896	NA	0.237145	0.773695	NA	0.220922	0.786499	1	1.20171	0.224022	NA	0.980786	0.324245	NA	-0.743641	0.455217	1	Gm37811			ENSMUSG00000006057	-0.180342	0.193233	0.55216	-0.0758359	0.584162	0.930907	-0.104506	0.452621	0.996027	-0.0270276	0.866158	0.966923	0.0774788	0.628898	0.936532	-0.153315	0.337512	1	Atp5g1
ENSMUSG00000113611	3.16004	0.0500845	NA	1.34556	0.445069	NA	1.81447	0.247103	0.987131	0.293933	0.856735	NA	-1.52054	0.391902	NA	2.8661	0.114506	1	Gm47750		ENSMUSG00000102814	1.0259	0.398967	NA	0.448937	0.716338	NA	0.576967	0.632441	1	2.57798	0.102665	NA	2.00102	0.209479	NA	-1.55208	0.332629	1	Gm37812			ENSMUSG00000022890	-0.298066	0.00478283	0.0950946	-0.209416	0.0474458	0.486849	-0.0886498	0.402479	0.996027	-0.276849	0.0232004	0.229677	-0.188199	0.122768	0.639726	-0.0212165	0.861649	1	Atp5j
ENSMUSG00000113020	0.421974	0.0417232	0.279911	0.181871	0.383935	0.865258	0.240103	0.246831	0.987131	-0.0291972	0.901817	0.977266	-0.269301	0.258084	0.772481	0.451172	0.0580405	1	Gm48063		ENSMUSG00000102816	0.709411	3.67193e-05	0.00648247	0.623427	0.000295503	0.0678159	0.085984	0.614518	1	0.366405	0.0637178	0.379428	0.280421	0.156559	0.677841	0.343006	0.08467	1	Gm37814			ENSMUSG00000038690	-0.420932	0.0216975	0.212259	-0.25789	0.159419	0.694319	-0.163042	0.374818	0.996027	-0.365361	0.0843491	0.429644	-0.202319	0.339039	0.8265	-0.0555708	0.792567	1	Atp5j2
ENSMUSG00000111144	2.61309	0.312068	NA	-0.371016	0.891018	NA	2.98411	0.248327	0.987131	2.78667	0.356283	NA	-0.197435	0.949651	NA	-0.173581	0.955727	1	Gm48193		ENSMUSG00000104187	2.8531	0.0544461	NA	3.09193	0.0366455	NA	-0.238826	0.849735	1	4.4656	0.014504	NA	4.70443	0.00988897	NA	-1.6125	0.41642	1	Gm37820			ENSMUSG00000024121	0.115985	0.269374	0.629476	0.0237295	0.821521	0.980078	0.0922558	0.380462	0.996027	0.130098	0.283513	0.687918	0.037842	0.755379	0.961433	-0.0141125	0.907386	1	Atp6v0c
ENSMUSG00000111907	1.63883	0.461712	NA	-1.07857	0.649811	NA	2.7174	0.240909	0.987131	1.66877	0.519948	NA	-1.04862	0.700118	NA	-0.0299463	0.99097	1	Gm48202		ENSMUSG00000104454	0.355703	0.47002	NA	0.340243	0.491688	0.907138	0.01546	0.974757	1	-0.642527	0.234349	NA	-0.657987	0.225193	NA	0.998229	0.0674696	1	Gm37827			ENSMUSG00000028238	-0.619106	0.798623	NA	1.52634	0.507588	NA	-2.14545	0.364757	0.996027	-0.594737	0.831126	NA	1.55071	0.563196	NA	-0.0243689	0.992891	1	Atp6v0d2
ENSMUSG00000113810	0.534577	0.0326961	0.254061	0.234823	0.355149	0.854867	0.299754	0.230373	0.987131	0.40548	0.159872	0.550343	0.105726	0.716999	0.953219	0.129097	0.658409	1	Gm48259		ENSMUSG00000103581	0.293919	0.696895	NA	0.394298	0.600895	NA	-0.100379	0.892874	1	0.461734	0.603201	NA	0.562113	0.526534	NA	-0.167815	0.85132	1	Gm37833			ENSMUSG00000015575	-0.132637	0.377171	0.713222	-0.0292971	0.845287	0.981536	-0.10334	0.49288	0.996027	-0.211217	0.22238	0.630449	-0.107877	0.53303	0.908264	0.0785801	0.648927	1	Atp6v0e
ENSMUSG00000114094	0.0288325	0.892746	0.966035	0.287309	0.175447	0.715102	-0.258476	0.224946	0.987131	-0.00596624	0.980686	0.997042	0.25251	0.302489	0.805014	0.0347988	0.887336	1	Gm48375		ENSMUSG00000103539	0.445551	0.547942	0.820448	0.686874	0.353203	0.854769	-0.241323	0.742906	1	-0.665915	0.428964	0.794926	-0.424592	0.613406	0.933636	1.11147	0.188661	1	Gm37834			ENSMUSG00000006273	0.114608	0.0673018	0.347555	0.0676656	0.280683	0.812712	0.0469428	0.454222	0.996027	0.204259	0.00480383	0.0982208	0.157316	0.0300337	0.373607	-0.0896509	0.215832	1	Atp6v1b2
ENSMUSG00000114594	0	1	NA	3.96839	0.214156	NA	-3.84517	0.228725	0.987131	-0.857352	0.821819	NA	2.98782	0.421701	NA	0.980567	0.796738	1	Gm48402		ENSMUSG00000102615	0.478307	0.315285	0.666575	0.696103	0.14237	0.677786	-0.217795	0.642214	1	-0.207754	0.699282	0.920204	0.0100409	0.98506	0.998488	0.686062	0.20627	1	Gm37844			ENSMUSG00000022295	-0.105948	0.781088	0.922652	0.218766	0.563672	0.926915	-0.324713	0.394145	0.996027	-0.092042	0.834324	0.958106	0.232671	0.595284	0.927332	-0.0139058	0.974683	1	Atp6v1c1
ENSMUSG00000113385	-0.162097	0.733472	0.903463	0.391997	0.402959	0.873968	-0.554094	0.241772	0.987131	0.0364426	0.947498	0.989529	0.590537	0.280433	0.790486	-0.19854	0.717843	1	Gm48405		ENSMUSG00000102892	2.46867	0.292738	NA	3.14725	0.175771	NA	-0.678577	0.758497	1	3.02695	0.269602	NA	3.70552	0.17361	NA	-0.558276	0.844013	1	Gm37854			ENSMUSG00000037685	0.0502717	0.632384	0.86094	0.126042	0.230383	0.770033	-0.0757708	0.470986	0.996027	-0.0342668	0.77759	0.943328	0.041504	0.732266	0.956882	0.0845385	0.485837	1	Atp8a1
ENSMUSG00000081473	-0.601481	0.505978	NA	0.488782	0.569474	NA	-1.09026	0.222999	0.987131	-0.346269	0.741651	NA	0.743994	0.462162	NA	-0.255211	0.802496	1	Gm4853		ENSMUSG00000103763	-0.346377	0.61536	NA	-0.199944	0.771392	0.974738	-0.146433	0.833337	1	-0.0626097	0.937678	NA	0.0838231	0.916518	NA	-0.283767	0.72081	1	Gm37860			ENSMUSG00000027546	0.058654	0.437164	0.756449	-0.00116477	0.987703	0.999246	0.0598187	0.428832	0.996027	0.167134	0.0554656	0.355795	0.107315	0.219184	0.74452	-0.10848	0.21369	1	Atp9a
ENSMUSG00000111069	-0.386415	0.389141	0.722268	0.143097	0.746789	0.97029	-0.529512	0.238561	0.987131	-0.461832	0.370408	0.756102	0.0676802	0.894593	0.982915	0.0754169	0.882513	1	Gm48646		ENSMUSG00000102179	0.575263	0.0242729	0.223174	0.498864	0.0519457	0.500413	0.0763985	0.762149	1	-0.0963354	0.737852	0.93106	-0.172734	0.550035	0.911096	0.671598	0.0212525	1	Gm37868			ENSMUSG00000013622	-0.267428	0.107177	0.427212	-0.146947	0.37562	0.861332	-0.120481	0.470951	0.996027	-0.355215	0.0629809	0.37778	-0.234734	0.218887	0.744189	0.0877871	0.643951	1	Atraid
ENSMUSG00000113812	-1.07857	0.0345925	NA	-0.44493	0.360853	0.856839	-0.633642	0.230088	0.987131	-1.2828	0.0248975	NA	-0.649153	0.238786	NA	0.204223	0.70227	1	Gm48699		ENSMUSG00000104104	-0.181829	0.672274	0.878785	0.0552087	0.89724	0.989604	-0.237038	0.583021	1	0.153313	0.760307	0.937745	0.39035	0.435469	0.873888	-0.335142	0.501692	1	Gm37877			ENSMUSG00000032637	-0.0254909	0.724664	0.900184	0.0263012	0.716363	0.965339	-0.0517922	0.474903	0.996027	-0.0501913	0.547949	0.861199	0.00160082	0.984714	0.998312	0.0247004	0.767248	1	Atxn2l
ENSMUSG00000113601	-0.280001	0.649993	NA	-1.03634	0.10817	0.622794	0.75634	0.247094	0.987131	-0.446853	0.526842	NA	-1.20319	0.0996588	NA	0.166852	0.811174	1	Gm48735		ENSMUSG00000104107	0.185923	0.473741	0.778916	0.0571557	0.826589	0.980505	0.128767	0.621046	1	-0.0345374	0.90776	0.9787	-0.163304	0.585298	0.923722	0.22046	0.460105	1	Gm37879			ENSMUSG00000091523	0.0609498	0.941548	NA	0.752387	0.353642	NA	-0.691437	0.395355	0.996027	-1.04411	0.254386	NA	-0.352673	0.694483	NA	1.10506	0.226644	1	AU040972
ENSMUSG00000114857	2.52318	0.188905	NA	0.20606	0.921092	NA	2.31712	0.227614	0.987131	-0.0633989	0.974813	NA	-2.38051	0.270702	NA	2.58657	0.231389	1	Gm48770		ENSMUSG00000102945	0.312522	0.743353	NA	0.827557	0.381827	NA	-0.515035	0.584422	1	0.113203	0.917843	NA	0.628238	0.564475	NA	0.199319	0.856393	1	Gm37884			ENSMUSG00000065990	-0.242132	0.0447313	0.286861	-0.157617	0.191335	0.729801	-0.0845148	0.485495	0.996027	-0.1528	0.272892	0.68099	-0.0682853	0.624132	0.935356	-0.0893322	0.520106	1	Aurkaip1
ENSMUSG00000112955	0.0256516	0.907719	0.970204	0.292087	0.183882	0.722014	-0.266435	0.227085	0.987131	-0.122627	0.629092	0.894661	0.143808	0.569112	0.918599	0.148279	0.55814	1	Gm48889		ENSMUSG00000102234	-0.214737	0.432898	0.7545	-0.13143	0.631216	0.943776	-0.0833066	0.762214	1	-0.662797	0.0345226	0.2831	-0.57949	0.0645634	0.508609	0.44806	0.151245	1	Gm37885			ENSMUSG00000110419	0.35527	0.320129	0.669822	0.654037	0.0659165	0.538901	-0.298767	0.397977	0.996027	0.0392429	0.923645	0.98282	0.33801	0.407375	0.863461	0.316027	0.442306	1	AW046200
ENSMUSG00000115389	0.0766335	0.899063	NA	0.769984	0.191012	0.729777	-0.69335	0.240072	0.987131	-1.11821	0.0913416	NA	-0.424859	0.512302	NA	1.19484	0.0707167	1	Gm48936		ENSMUSG00000102235	0.877169	0.501281	NA	0.636243	0.627436	NA	0.240927	0.852156	1	1.35304	0.378789	NA	1.11211	0.471027	NA	-0.475872	0.75923	1	Gm37886			ENSMUSG00000087334	0.296071	0.576286	0.834802	-0.135744	0.799734	0.978528	0.431815	0.418242	0.996027	0.368719	0.547907	0.861199	-0.0630952	0.918701	0.988165	-0.0726484	0.90597	1	AW495222
ENSMUSG00000115332	-1.47538	0.593744	NA	1.73749	0.513683	NA	-3.21287	0.230627	0.987131	-2.65241	0.389945	NA	0.560454	0.851359	NA	1.17704	0.701236	1	Gm48952		ENSMUSG00000104271	-0.115026	0.72004	0.898667	-0.254912	0.428818	0.885592	0.139886	0.665229	1	-0.645129	0.0791992	0.416518	-0.785015	0.0331965	0.390845	0.530103	0.148123	1	Gm37891			ENSMUSG00000033632	0.184713	0.101192	0.416393	0.0939121	0.406973	0.875212	0.0908011	0.421833	0.996027	0.0839678	0.517786	0.848963	-0.00683339	0.95818	0.993974	0.100745	0.438396	1	AW554918
ENSMUSG00000115249	0.766781	0.12934	NA	0.149724	0.772867	0.975495	0.617057	0.223371	0.987131	0.95988	0.106616	NA	0.342823	0.571665	NA	-0.193099	0.749637	1	Gm49085		ENSMUSG00000103929	-2.11699	0.432043	NA	-1.4791	0.579407	NA	-0.637893	0.818608	1	-0.409331	0.898399	NA	0.228562	0.942777	NA	-1.70766	0.582756	1	Gm37892			ENSMUSG00000068180	1.09041	0.69074	NA	-1.27846	0.652591	NA	2.36887	0.396252	0.996027	1.39956	0.663177	NA	-0.969307	0.768862	NA	-0.309151	0.924331	1	AY512915
ENSMUSG00000114860	-0.772515	0.311101	NA	0.153955	0.83548	0.98147	-0.92647	0.224944	0.987131	-0.78225	0.371114	NA	0.144221	0.866214	NA	0.00973428	0.99092	1	Gm49291		ENSMUSG00000103928	0.423484	0.16813	0.522476	0.373458	0.225869	0.767135	0.050026	0.869984	1	-0.0671756	0.847718	0.962042	-0.117202	0.738298	0.958613	0.490659	0.163593	1	Gm37893			ENSMUSG00000093606	0.159922	0.672584	0.878795	-0.128965	0.736637	0.968261	0.288887	0.450648	0.996027	0.60218	0.17767	0.578095	0.313293	0.487286	0.892749	-0.442258	0.322648	1	B130034C11Rik
ENSMUSG00000115157	-0.917697	0.357344	NA	-2.3615	0.0394761	NA	1.4438	0.222858	0.987131	-1.31845	0.240906	NA	-2.76224	0.0282351	NA	0.400748	0.711746	1	Gm49397		ENSMUSG00000103926	0.401298	0.252384	0.61355	0.236464	0.504702	0.910331	0.164834	0.637683	1	0.513005	0.210396	0.617483	0.348171	0.399092	0.861787	-0.111706	0.786996	1	Gm37894			ENSMUSG00000097871	2.52681	0.0550503	NA	1.58463	0.241737	NA	0.942174	0.430448	0.996027	0.938035	0.495977	NA	-0.00413873	0.997663	NA	1.58877	0.295086	1	B230104I21Rik
ENSMUSG00000116024	1.95436	0.410495	NA	-0.924829	0.711995	NA	2.87919	0.231358	0.987131	1.51765	0.577241	NA	-1.36154	0.631302	NA	0.436711	0.876536	1	Gm49527		ENSMUSG00000103924	0.162607	0.324519	0.673825	0.2437	0.139798	0.67286	-0.0810931	0.622986	1	-0.00138131	0.994205	0.999648	0.0797118	0.675131	0.943916	0.163988	0.38877	1	Gm37895			ENSMUSG00000103925	-0.395952	0.854625	NA	1.1933	0.566065	NA	-1.58925	0.452941	0.996027	1.23032	0.640409	NA	2.81957	0.272078	NA	-1.62627	0.532166	1	B230112G18Rik
ENSMUSG00000116735	0.32993	0.0463426	0.291004	0.137058	0.412502	0.8801	0.192872	0.245326	0.987131	0.174404	0.359711	0.746272	-0.0184686	0.923307	0.988193	0.155527	0.416679	1	Gm49555		ENSMUSG00000103000	-0.0139239	0.967308	0.988531	0.140045	0.679532	0.956545	-0.153969	0.650948	1	0.00988555	0.979908	0.997042	0.163854	0.67588	0.943916	-0.0238094	0.951495	1	Gm37900			ENSMUSG00000089706	0.0583738	0.724392	0.900184	0.182914	0.268499	0.800972	-0.12454	0.452163	0.996027	0.0150632	0.937103	0.986167	0.139603	0.464061	0.884067	0.0433107	0.820227	1	B230216N24Rik
ENSMUSG00000110869	0.298022	0.480013	0.781731	-0.224478	0.603362	0.936408	0.5225	0.223782	0.987131	0.515172	0.296701	0.69875	-0.00732795	0.988361	0.998667	-0.21715	0.661463	1	Gm49628		ENSMUSG00000104314	0.0406143	0.989348	NA	1.16192	0.697528	NA	-1.12131	0.708101	1	1.98763	0.577626	NA	3.10894	0.377765	NA	-1.94702	0.584956	1	Gm37907			ENSMUSG00000051844	0.311389	0.554755	NA	0.751277	0.14984	0.68576	-0.439888	0.395837	0.996027	-0.489016	0.409123	NA	-0.0491275	0.933361	NA	0.800405	0.178985	1	B230319C09Rik
ENSMUSG00000116624	0.486773	0.159938	0.513375	0.889018	0.00927051	0.281465	-0.402245	0.229498	0.987131	-0.0969576	0.802505	0.94995	0.305288	0.425953	0.871349	0.583731	0.138129	1	Gm49706		ENSMUSG00000104316	-0.143032	0.836881	NA	-0.482534	0.495068	NA	0.339502	0.634099	1	1.26473	0.147323	NA	0.925233	0.294611	NA	-1.40777	0.104783	1	Gm37909			ENSMUSG00000039242	0.0918678	0.484184	0.782821	-0.0184755	0.888755	0.98924	0.110343	0.403821	0.996027	-0.00708387	0.962633	0.99318	-0.117427	0.439394	0.876374	0.0989517	0.512605	1	B3galnt2
ENSMUSG00000117031	0.571925	0.612092	NA	-0.825328	0.489125	NA	1.39725	0.236352	0.987131	4.84446	0.00444402	NA	3.44721	0.0484547	NA	-4.27254	0.0125789	1	Gm49882		ENSMUSG00000113423	0.130334	0.858642	NA	-0.0233288	0.974778	NA	0.153663	0.834968	1	0.195868	0.817368	NA	0.042205	0.960557	NA	-0.0655338	0.93843	1	Gm3791			ENSMUSG00000045994	0.180424	0.0895162	0.393311	0.103961	0.328584	0.844636	0.0764629	0.472163	0.996027	0.349954	0.00443829	0.0939852	0.273491	0.0263396	0.354464	-0.16953	0.168287	1	B3gat1
ENSMUSG00000117113	0.0990709	0.674922	0.87977	-0.17756	0.457045	0.897544	0.276631	0.24681	0.987131	0.382909	0.164922	0.557653	0.106278	0.702138	0.950072	-0.283839	0.303116	1	Gm49883		ENSMUSG00000104313	0.185923	0.581779	0.838196	0.384721	0.252179	0.789831	-0.198798	0.55292	1	0.867104	0.0338408	0.280714	1.0659	0.00887561	0.216434	-0.681181	0.0961578	1	Gm37911			ENSMUSG00000071649	-0.0934546	0.509583	0.797427	-0.204805	0.149297	0.685753	0.111351	0.434006	0.996027	-0.0314602	0.847609	0.962042	-0.142811	0.383825	0.856473	-0.0619944	0.704473	1	B3gat3
ENSMUSG00000117247	-0.227967	0.652079	0.868775	-0.865814	0.0953342	0.592687	0.637847	0.223037	0.987131	0.326391	0.582801	0.876344	-0.311456	0.607117	0.931393	-0.554358	0.347714	1	Gm49923		ENSMUSG00000103272	0.419198	0.147462	0.493883	0.304436	0.295971	0.824165	0.114762	0.690549	1	0.0318708	0.923014	0.982672	-0.0828916	0.802531	0.96956	0.387328	0.243986	1	Gm37914			ENSMUSG00000051950	0.463857	0.00760823	0.11981	0.316211	0.0702224	0.550002	0.147646	0.394225	0.996027	0.273177	0.172098	0.568812	0.125531	0.53188	0.908264	0.19068	0.343363	1	B3glct
ENSMUSG00000118081	-0.453861	0.849132	NA	2.18176	0.334923	NA	-2.63562	0.244086	0.987131	-1.77516	0.499051	NA	0.860452	0.732213	NA	1.3213	0.614857	1	Gm50138		ENSMUSG00000108260	1.5806	0.0489207	NA	1.73952	0.0299712	0.41884	-0.158915	0.83456	1	0.0919626	0.916765	NA	0.250877	0.775294	NA	1.48864	0.103845	1	Gm3793			ENSMUSG00000031803	0.178936	0.839107	NA	-0.617174	0.495769	NA	0.79611	0.378922	0.996027	0.198289	0.845759	NA	-0.597821	0.565703	NA	-0.0193533	0.984868	1	B3gnt3
ENSMUSG00000118242	0.539462	0.228954	0.592835	1.04896	0.0176956	0.352861	-0.509496	0.240413	0.987131	-0.187386	0.708984	0.925007	0.322111	0.516554	0.903343	0.726848	0.153469	1	Gm50141		ENSMUSG00000102723	0.319826	0.711802	NA	0.664424	0.440325	NA	-0.344598	0.68755	1	0.202099	0.839501	NA	0.546697	0.582253	NA	0.117726	0.906424	1	Gm37936			ENSMUSG00000059479	-0.266985	0.651202	NA	-0.708235	0.242062	0.781319	0.44125	0.471802	0.996027	0.337615	0.629555	NA	-0.103635	0.884355	NA	-0.6046	0.383031	1	B3gnt8
ENSMUSG00000118341	-2.37883	0.338234	NA	0.602721	0.799699	NA	-2.98155	0.226287	0.987131	-2.62653	0.352679	NA	0.355022	0.896571	NA	0.247699	0.928203	1	Gm50252		ENSMUSG00000103891	0.183554	0.428692	0.751752	0.0464803	0.842359	0.981536	0.137074	0.556689	1	-0.00742866	0.97773	0.996497	-0.144503	0.5893	0.924927	0.190983	0.473687	1	Gm37941			ENSMUSG00000046605	-0.0240321	0.902031	0.967934	-0.171523	0.384148	0.865258	0.147491	0.456556	0.996027	-0.336846	0.130088	0.506074	-0.484337	0.0307186	0.376503	0.312814	0.15811	1	B3gntl1
ENSMUSG00000118123	-2.09864	0.253427	NA	0.0750345	0.964129	NA	-2.17367	0.238217	0.987131	-2.05684	0.32205	NA	0.116828	0.951708	NA	-0.0417939	0.982669	1	Gm50346		ENSMUSG00000102960	-0.27229	0.470814	0.776356	-0.170959	0.650526	0.948641	-0.101332	0.790247	1	-0.694616	0.106912	0.475132	-0.593285	0.168321	0.689839	0.422326	0.323393	1	Gm37943			ENSMUSG00000017929	0.269604	0.0846193	0.384109	0.136565	0.383977	0.865258	0.133038	0.395268	0.996027	0.297108	0.100347	0.464543	0.16407	0.365403	0.84483	-0.0275046	0.879307	1	B4galt5
ENSMUSG00000089815	0.0797443	0.937497	NA	1.27363	0.193736	NA	-1.19389	0.224033	0.987131	-1.26973	0.254936	NA	-0.0758383	0.944109	NA	1.34947	0.225603	1	Gm5083		ENSMUSG00000104066	-0.200251	0.784696	NA	0.0995022	0.891233	NA	-0.299753	0.683459	1	-0.15127	0.858153	NA	0.148483	0.859986	NA	-0.0489809	0.953495	1	Gm37955			ENSMUSG00000098202	0.28337	0.0313222	0.249148	0.184169	0.162728	0.698966	0.0992015	0.451113	0.996027	0.386519	0.0112085	0.163465	0.287318	0.0598487	0.497959	-0.103149	0.499224	1	B830012L14Rik
ENSMUSG00000062742	-0.842684	0.203433	NA	-0.0350257	0.955596	NA	-0.807658	0.228114	0.987131	-1.22989	0.0961837	NA	-0.422236	0.551697	NA	0.38721	0.58137	1	Gm5239		ENSMUSG00000104064	1.1468	0.0731631	NA	0.969736	0.13169	0.659579	0.177066	0.777226	1	0.416546	0.565541	NA	0.23948	0.742113	NA	0.730256	0.323743	1	Gm37956			ENSMUSG00000113361	0.5409	0.288616	NA	0.150209	0.771971	0.975078	0.390691	0.444348	0.996027	0.124681	0.829898	NA	-0.26601	0.650946	NA	0.416219	0.478291	1	B930059L03Rik
ENSMUSG00000058622	-0.554247	0.713572	NA	1.16525	0.401623	NA	-1.7195	0.237898	0.987131	-0.900366	0.59492	NA	0.819134	0.605675	NA	0.34612	0.8324	1	Gm5265		ENSMUSG00000104396	0.297872	0.611785	NA	0.0844539	0.886338	0.98924	0.213418	0.716882	1	0.491391	0.4718	NA	0.277973	0.68545	NA	-0.193519	0.777521	1	Gm37959			ENSMUSG00000085133	0.119194	0.377284	0.713273	0.015926	0.906328	0.989974	0.103268	0.445438	0.996027	-0.174223	0.261821	0.670087	-0.277491	0.0744572	0.536104	0.293417	0.0587951	1	B930095G15Rik
ENSMUSG00000083438	0.958965	0.709458	NA	-2.26784	0.398914	NA	3.2268	0.224123	0.987131	3.41406	0.270393	NA	0	1	NA	-2.45509	0.432348	1	Gm5402		ENSMUSG00000104391	0.0792693	0.778593	0.921672	-0.00577748	0.983704	0.998826	0.0850468	0.763814	1	0.0467692	0.885725	0.973032	-0.0382776	0.906592	0.985331	0.0325001	0.920408	1	Gm37960			ENSMUSG00000086150	0.411587	0.697417	NA	1.23793	0.232134	NA	-0.826346	0.419351	0.996027	1.33964	0.307525	NA	2.16599	0.0943358	NA	-0.928057	0.482934	1	Bach2os
ENSMUSG00000097580	-1.69485	0.0941206	NA	-0.429678	0.644228	NA	-1.26517	0.221179	0.987131	-1.90023	0.0933666	NA	-0.635054	0.549048	NA	0.205376	0.843257	1	Gm5432		ENSMUSG00000104399	-0.335571	0.150209	0.498252	-0.285247	0.221955	0.762617	-0.0503248	0.832146	1	-0.585638	0.02764	0.253369	-0.535313	0.0443271	0.441195	0.250066	0.340683	1	Gm37963			ENSMUSG00000024844	-0.384617	0.0455623	0.289343	-0.207789	0.278683	0.811661	-0.176827	0.362848	0.996027	-0.440059	0.0466452	0.326084	-0.263232	0.233008	0.75467	0.0554426	0.800131	1	Banf1
ENSMUSG00000095847	-0.63586	0.208496	NA	-0.0166799	0.972529	NA	-0.61918	0.226581	0.987131	-0.506139	0.384588	NA	0.11304	0.841092	NA	-0.12972	0.816144	1	Gm5451		ENSMUSG00000102571	0.240071	0.512446	0.799302	0.127873	0.72921	0.967535	0.112198	0.760224	1	-0.0636297	0.879029	0.970719	-0.175828	0.675916	0.943916	0.303701	0.469203	1	Gm37967			ENSMUSG00000034384	0.928677	0.436007	NA	-0.129251	0.915341	NA	1.05793	0.37841	0.996027	1.26321	0.365152	NA	0.205284	0.884664	NA	-0.334534	0.812151	1	Barhl2
ENSMUSG00000096617	-0.840584	0.0507166	0.302511	-0.310593	0.459738	0.897544	-0.529991	0.226594	0.987131	-0.696734	0.159168	0.549418	-0.166743	0.731604	0.956873	-0.14385	0.763871	1	Gm5559		ENSMUSG00000102570	0.147803	0.742909	NA	0.0663629	0.883701	0.988518	0.0814396	0.857377	1	0.859312	0.114677	NA	0.777872	0.155201	NA	-0.711509	0.191838	1	Gm37968			ENSMUSG00000040054	0.100795	0.206808	0.568988	0.0299515	0.708176	0.963871	0.0708434	0.376075	0.996027	0.17735	0.054804	0.353603	0.106507	0.249557	0.766943	-0.0765554	0.407045	1	Baz2a
ENSMUSG00000106392	2.015	0.336585	NA	-0.499237	0.824373	NA	2.51424	0.241209	0.987131	0.474531	0.837243	NA	-2.03971	0.405001	NA	1.54047	0.522205	1	Gm5870		ENSMUSG00000102577	-0.334175	0.619288	NA	-0.0775368	0.90775	0.990106	-0.256638	0.704711	1	-0.735545	0.337494	NA	-0.478907	0.530694	NA	0.40137	0.597307	1	Gm37969			ENSMUSG00000085218	-0.128738	0.822927	NA	-0.602999	0.304294	0.828157	0.47426	0.422165	0.996027	-0.137917	0.835312	NA	-0.612178	0.363433	NA	0.00917889	0.988903	1	BB218582
ENSMUSG00000114551	0.554016	0.332302	NA	-0.142154	0.810816	NA	0.69617	0.232405	0.987131	0.92328	0.175771	NA	0.22711	0.745892	NA	-0.369264	0.59322	1	Gm6035		ENSMUSG00000102376	0.360656	0.355548	0.697963	0.123431	0.754144	0.971057	0.237225	0.5444	1	0.0991522	0.824677	0.956865	-0.138073	0.759412	0.96206	0.261504	0.561157	1	Gm37975			ENSMUSG00000041660	0.221215	0.686226	0.88434	-0.175013	0.751573	0.970993	0.396228	0.472753	0.996027	0.4222	0.506835	0.843291	0.0259725	0.967659	0.995398	-0.200985	0.752342	1	Bbox1
ENSMUSG00000110080	0.028924	0.869774	0.958694	-0.183913	0.299526	0.825208	0.212837	0.230481	0.987131	-0.16799	0.408093	0.78204	-0.380827	0.0616837	0.50189	0.196914	0.331743	1	Gm6145		ENSMUSG00000103135	0.209644	0.755683	NA	0.318547	0.636021	NA	-0.108903	0.871014	1	-0.303437	0.690604	NA	-0.194534	0.798427	NA	0.513081	0.502093	1	Gm37979			ENSMUSG00000006464	0.144271	0.181258	0.539607	0.235554	0.029019	0.412889	-0.0912825	0.397246	0.996027	0.152443	0.221642	0.629729	0.243725	0.0506635	0.470118	-0.00817151	0.947788	1	Bbs1
ENSMUSG00000110101	3.00744	0.112107	NA	0.783137	0.702673	NA	2.2243	0.239967	0.987131	-0.207203	0.916198	NA	-2.4315	0.251899	NA	3.21464	0.12983	1	Gm6249		ENSMUSG00000103136	0.201094	0.676591	0.880324	-0.0872405	0.857992	0.984388	0.288334	0.55337	1	0.191492	0.731113	0.92956	-0.0968418	0.863182	0.978078	0.00960127	0.986277	1	Gm37980			ENSMUSG00000037325	0.147516	0.370457	0.708117	0.0124893	0.939801	0.995855	0.135027	0.413977	0.996027	0.107441	0.572026	0.870601	-0.0275854	0.884995	0.981797	0.0400748	0.833136	1	Bbs7
ENSMUSG00000106534	2.55675	0.203066	NA	0.20606	0.924099	NA	2.35069	0.241889	0.987131	1.87814	0.41396	NA	-0.472553	0.846116	NA	0.678613	0.780471	1	Gm6366		ENSMUSG00000102225	-0.0412416	0.867466	0.957329	-0.00749883	0.975849	0.997631	-0.0337428	0.892401	1	0.370318	0.205163	0.611322	0.404061	0.167536	0.688502	-0.41156	0.156978	1	Gm37983			ENSMUSG00000056032	0.20913	0.702995	NA	-0.24006	0.6671	0.954512	0.44919	0.419744	0.996027	-0.665987	0.281666	NA	-1.11518	0.0753781	NA	0.875117	0.158017	1	BC018473
ENSMUSG00000092289	-0.776262	0.717668	NA	-3.53497	0.118385	NA	2.75871	0.229501	0.987131	2.94598	0.272215	NA	0	1	NA	-3.72224	0.161035	1	Gm6659		ENSMUSG00000104211	-0.156364	0.90161	NA	0.127561	0.91916	NA	-0.283925	0.822734	1	-0.285759	0.844004	NA	-0.00183376	0.998988	NA	0.129394	0.928553	1	Gm37985			ENSMUSG00000044361	-0.375525	0.360802	0.70179	-0.685979	0.099458	0.604944	0.310454	0.461257	0.996027	0.111234	0.816964	0.954387	-0.19922	0.681406	0.944259	-0.486759	0.306725	1	BC024139
ENSMUSG00000078887	-0.0732102	0.861993	0.955325	0.423271	0.307589	0.82969	-0.496481	0.234928	0.987131	-0.367524	0.443791	0.804847	0.128957	0.785755	0.966706	0.294314	0.537382	1	Gm6710		ENSMUSG00000114194	0.0982476	0.912889	NA	0.143459	0.87325	NA	-0.0452117	0.95993	1	-0.427603	0.674382	NA	-0.382392	0.707405	NA	0.525851	0.605186	1	Gm3800			ENSMUSG00000107271	-0.517566	0.791982	NA	0.92842	0.623645	NA	-1.44599	0.454504	0.996027	-0.632614	0.778368	NA	0.813371	0.709903	NA	0.115048	0.958526	1	BC028471
ENSMUSG00000112269	-1.00498	0.651229	NA	1.50881	0.466806	NA	-2.51379	0.244386	0.987131	-0.973023	0.702662	NA	1.54076	0.524255	NA	-0.0319529	0.989706	1	Gm6906		ENSMUSG00000103819	-0.275706	0.672039	NA	-0.54744	0.405613	0.874805	0.271733	0.682474	1	0.309923	0.685281	NA	0.0381892	0.960481	NA	-0.585629	0.440696	1	Gm38008			ENSMUSG00000034773	0.584739	0.445941	NA	-0.0105569	0.989233	NA	0.595296	0.441049	0.996027	0.514978	0.561515	NA	-0.0803176	0.928898	NA	0.0697606	0.937898	1	BC030867
ENSMUSG00000113198	0.312984	0.528555	0.810185	-0.27998	0.580699	0.929464	0.592963	0.239765	0.987131	0.273284	0.633897	0.895416	-0.31968	0.583277	0.922828	0.0396998	0.945051	1	Gm6988		ENSMUSG00000103697	0.0107262	0.939388	0.98001	-0.0696073	0.622677	0.942148	0.0803335	0.570758	1	0.00961992	0.952904	0.991194	-0.0707136	0.664853	0.943805	0.0011063	0.994574	1	Gm38020			ENSMUSG00000110755	-2.77957	0.100914	NA	-1.49982	0.341178	NA	-1.27974	0.47285	0.996027	-1.09592	0.588747	NA	0.183823	0.924078	NA	-1.68365	0.362151	1	BC049987
ENSMUSG00000103439	-0.33557	0.872658	NA	-2.97783	0.177298	NA	2.64226	0.235667	0.987131	2.82953	0.277247	NA	0	1	NA	-3.1651	0.221046	1	Gm7019		ENSMUSG00000102647	0.454717	0.238419	0.601746	0.396906	0.305259	0.828565	0.0578112	0.880142	1	0.0608581	0.89012	0.974436	0.00304693	0.994497	0.999804	0.393859	0.374807	1	Gm38024			ENSMUSG00000101429	0.162118	0.877178	NA	0.909956	0.37685	NA	-0.747838	0.466974	0.996027	-1.87771	0.103231	NA	-1.12987	0.319447	NA	2.03983	0.0770842	1	BC055402
ENSMUSG00000099843	-0.451599	0.517732	NA	0.390714	0.563169	NA	-0.842314	0.224642	0.987131	-1.16094	0.13712	NA	-0.318626	0.67545	NA	0.70934	0.35387	1	Gm7160		ENSMUSG00000103992	0.455438	0.0683734	0.349886	0.410731	0.101533	0.610113	0.0447065	0.857009	1	0.0619202	0.82803	0.957629	0.0172137	0.951984	0.99363	0.393517	0.170945	1	Gm38029			ENSMUSG00000087150	-0.209006	0.638672	0.863118	0.11374	0.796852	0.977895	-0.322747	0.469425	0.996027	-0.242121	0.636642	0.895416	0.0806254	0.874312	0.979791	0.033115	0.948106	1	BC064078
ENSMUSG00000107911	-0.400886	0.571829	NA	0.415118	0.540026	NA	-0.816004	0.244832	0.987131	-0.834259	0.292279	NA	-0.0182553	0.980936	NA	0.433373	0.573961	1	Gm7565		ENSMUSG00000102441	0.74793	0.227305	0.591522	1.09309	0.0764238	0.563395	-0.345156	0.570531	1	0.390373	0.582783	0.876344	0.735529	0.299137	0.80189	0.357557	0.618448	1	Gm38032			ENSMUSG00000097211	-1.53856	0.325084	NA	-0.176992	0.904827	NA	-1.36156	0.387755	0.996027	0.737943	0.713652	NA	2.09951	0.28089	NA	-2.2765	0.239772	1	BC065403
ENSMUSG00000117345	-0.985009	0.0801385	NA	-0.287332	0.595435	0.932616	-0.697677	0.224442	0.987131	-1.45316	0.0209057	NA	-0.755483	0.215357	NA	0.468151	0.434499	1	Gm7926		ENSMUSG00000102841	-0.189125	0.363831	0.703301	-0.0882297	0.671605	0.954909	-0.100895	0.631379	1	0.255833	0.29612	0.69837	0.356728	0.144951	0.665421	-0.444958	0.0670845	1	Gm38036			ENSMUSG00000013523	-0.235055	0.0816177	0.378031	-0.122386	0.364552	0.857175	-0.112669	0.404096	0.996027	-0.171284	0.271805	0.679968	-0.0586148	0.706863	0.951725	-0.0637708	0.682328	1	Bcas1
ENSMUSG00000117937	1.73585	0.0824218	NA	0.586619	0.571825	NA	1.14923	0.240253	0.987131	2.99232	0.0251598	NA	1.84309	0.177015	NA	-1.25647	0.362658	1	Gm8157		ENSMUSG00000103916	0.322226	0.353793	0.696553	0.266634	0.445086	0.892736	0.0555925	0.872587	1	-0.0961669	0.807788	0.951723	-0.151759	0.702087	0.950072	0.418393	0.292547	1	Gm38071			ENSMUSG00000048251	-0.232938	0.286968	0.6449	-0.0471827	0.829226	0.980695	-0.185755	0.395881	0.996027	-0.388965	0.123556	0.497345	-0.20321	0.421048	0.870166	0.156028	0.536674	1	Bcl11b
ENSMUSG00000090707	-0.796177	0.31571	NA	-1.85212	0.0328577	NA	1.05594	0.238312	0.987131	-0.924071	0.306613	NA	-1.98001	0.0411987	NA	0.127894	0.884008	1	Gm8237		ENSMUSG00000103911	0.630791	0.758912	NA	1.02862	0.613384	NA	-0.397826	0.841807	1	-0.182292	0.936799	NA	0.215533	0.924739	NA	0.813084	0.727785	1	Gm38074			ENSMUSG00000009681	-0.447266	0.0011765	0.0451589	-0.352353	0.0105861	0.291455	-0.0949126	0.491473	0.996027	-0.562606	0.00040683	0.0211792	-0.467694	0.00329059	0.127487	0.11534	0.468281	1	Bcr
ENSMUSG00000116861	-0.493645	0.0704005	0.355119	-0.171202	0.528169	0.917232	-0.322444	0.240304	0.987131	-0.304049	0.335195	0.728396	0.0183949	0.953324	0.993974	-0.189597	0.544328	1	Gm8253		ENSMUSG00000104344	-0.0729815	0.654736	0.869938	-0.0675455	0.679653	0.956545	-0.00543601	0.973626	1	-0.341963	0.0671745	0.387979	-0.336527	0.0721363	0.527062	0.268981	0.148278	1	Gm38077			ENSMUSG00000028167	-0.611581	0.424056	NA	-0.067626	0.928681	0.994251	-0.543955	0.479482	0.996027	-0.0989198	0.911778	NA	0.445036	0.614937	NA	-0.512662	0.560651	1	Bdh2
ENSMUSG00000115312	-0.322098	0.406283	0.73449	-0.786959	0.0468713	0.484769	0.464861	0.245779	0.987131	-0.34246	0.443113	0.80461	-0.807321	0.0750948	0.537769	0.0203619	0.963293	1	Gm8518		ENSMUSG00000104369	0.445244	0.095264	0.405147	0.348494	0.194144	0.732819	0.0967498	0.715536	1	-0.136166	0.652379	0.902232	-0.232916	0.442998	0.878215	0.58141	0.0564938	1	Gm38082			ENSMUSG00000042182	0.113223	0.652505	0.869008	-0.0608078	0.808999	0.978977	0.174031	0.48907	0.996027	0.0329556	0.90962	0.979083	-0.141075	0.627128	0.935749	0.0802672	0.782174	1	Bend6
ENSMUSG00000085625	0.639961	0.456895	NA	1.60416	0.0559224	NA	-0.964199	0.238933	0.987131	-0.705732	0.453386	NA	0.258467	0.779235	NA	1.34569	0.160574	1	Gm8813		ENSMUSG00000103354	0.339695	0.299204	0.656531	0.41456	0.205308	0.746804	-0.0748656	0.817297	1	-0.143728	0.697401	0.920204	-0.0688623	0.852246	0.976241	0.483423	0.194352	1	Gm38083			ENSMUSG00000037418	-0.915873	0.142982	NA	-0.462874	0.452244	0.895667	-0.452999	0.476966	0.996027	1.13875	0.156936	NA	1.59175	0.0458521	NA	-2.05462	0.00911088	1	Best1
ENSMUSG00000117939	1.26402	0.0886646	NA	0.377897	0.622338	NA	0.886124	0.228441	0.987131	0.894105	0.291974	NA	0.00798129	0.992682	NA	0.369915	0.67279	1	Gm9067		ENSMUSG00000103244	-0.902854	0.636388	NA	-0.989934	0.605627	NA	0.0870799	0.964338	1	3.39859	0.166018	NA	3.31151	0.178167	NA	-4.30145	0.0766582	1	Gm38092			ENSMUSG00000020169	0.567895	0.49949	NA	-0.190835	0.822648	0.980078	0.75873	0.370122	0.996027	-0.306661	0.749571	NA	-1.06539	0.271986	NA	0.874556	0.364776	1	Best3
ENSMUSG00000115505	0.671917	0.00308245	0.0774442	0.403438	0.0796045	0.571956	0.268479	0.232496	0.987131	-0.00949598	0.97027	0.994684	-0.277975	0.280457	0.790486	0.681413	0.00863206	1	Gm9247		ENSMUSG00000104159	0.101449	0.934845	NA	-0.0345767	0.977936	NA	0.136026	0.913406	1	-0.261851	0.853235	NA	-0.397877	0.779872	NA	0.3633	0.797357	1	Gm38099			ENSMUSG00000025484	-0.262078	0.315759	0.666762	-0.0532212	0.837983	0.981536	-0.208856	0.426926	0.996027	-0.0795181	0.792849	0.947058	0.129338	0.668424	0.943805	-0.18256	0.543554	1	Bet1l
ENSMUSG00000104489	2.6295	0.209348	NA	0.20606	0.926868	NA	2.42344	0.247279	0.987131	0.0779479	0.972125	NA	-2.34549	0.322853	NA	2.55155	0.282166	1	Gm9700		ENSMUSG00000104155	-0.234442	0.823699	NA	-0.326597	0.757063	NA	0.0921551	0.930827	1	0.164769	0.8929	NA	0.0726142	0.952801	NA	-0.399211	0.743243	1	Gm38103			ENSMUSG00000050071	-0.259007	0.0421747	0.28086	-0.375076	0.00332981	0.196896	0.116069	0.365376	0.996027	0.0568708	0.700118	0.92075	-0.0591982	0.688983	0.946304	-0.315878	0.0319467	1	Bex1
ENSMUSG00000083041	-0.160642	0.922216	NA	-2.31865	0.203399	NA	2.15801	0.239145	0.987131	1.09364	0.585232	NA	-1.06436	0.620923	NA	-1.25429	0.52942	1	Gmfg-ps		ENSMUSG00000104154	0.340234	0.0957212	0.406013	0.385348	0.0595952	0.523315	-0.0451141	0.823628	1	0.38707	0.103108	0.469966	0.432185	0.0691033	0.520552	-0.0468364	0.84483	1	Gm38104			ENSMUSG00000022684	-0.0632016	0.554186	0.823294	-0.153676	0.151999	0.687881	0.0904748	0.400759	0.996027	0.130071	0.294024	0.696956	0.0395966	0.750113	0.960121	-0.193273	0.117926	1	Bfar
ENSMUSG00000063594	-0.681215	0.0397966	0.272296	-0.288043	0.376822	0.86166	-0.393172	0.244345	0.987131	-0.615129	0.106075	0.474549	-0.221957	0.55489	0.912484	-0.0660856	0.858322	1	Gng8		ENSMUSG00000104153	-0.611179	0.196234	0.555577	-0.672557	0.155415	0.691452	0.0613777	0.897247	1	-1.47301	0.00674439	0.119482	-1.53439	0.00480425	0.157128	0.861832	0.11186	1	Gm38105			ENSMUSG00000027420	-0.580735	0.256086	NA	-0.22029	0.663111	0.952859	-0.360445	0.48651	0.996027	0.227277	0.708853	NA	0.587722	0.330471	NA	-0.808012	0.176818	1	Bfsp1
ENSMUSG00000021556	0.287278	0.16179	0.515726	0.0456462	0.824741	0.980181	0.241632	0.240184	0.987131	0.295287	0.213409	0.621839	0.0536544	0.821641	0.972673	-0.00800816	0.97312	1	Golm1		ENSMUSG00000103071	1.76224	0.0439262	NA	1.88195	0.0312097	NA	-0.119707	0.877761	1	1.17698	0.226623	NA	1.29668	0.182386	NA	0.585264	0.577673	1	Gm38110			ENSMUSG00000032556	-0.448475	0.0845028	0.384003	-0.651334	0.0128429	0.316395	0.20286	0.443038	0.996027	0.175375	0.563978	0.867704	-0.0274843	0.928322	0.988671	-0.62385	0.0386254	1	Bfsp2
ENSMUSG00000046338	-0.656186	0.241004	NA	-1.38041	0.0182186	0.356124	0.724222	0.225915	0.987131	-0.3711	0.567424	NA	-1.09532	0.102401	NA	-0.285086	0.654277	1	Gpat2		ENSMUSG00000102930	0.341866	0.38384	0.717893	0.244663	0.535598	0.91914	0.0972034	0.804126	1	-0.0908988	0.83871	0.959489	-0.188102	0.67504	0.943916	0.432765	0.335372	1	Gm38115			ENSMUSG00000030256	-0.0962083	0.416472	0.742734	-0.193672	0.102496	0.61192	0.0974634	0.412072	0.996027	-0.329812	0.0156003	0.191035	-0.427275	0.00175631	0.091582	0.233603	0.0863302	1	Bhlhe41
ENSMUSG00000021306	-0.173221	0.289647	0.647064	0.0253586	0.876393	0.987585	-0.19858	0.22688	0.987131	-0.198656	0.291928	0.695142	-7.60631e-05	0.999677	0.999916	0.0254347	0.892021	1	Gpr137b		ENSMUSG00000103082	-0.427621	0.457518	NA	-0.607996	0.295511	0.823485	0.180375	0.759806	1	0.143312	0.832144	NA	-0.037063	0.956593	NA	-0.570933	0.393084	1	Gm38124			ENSMUSG00000003452	0.371944	2.9152e-06	0.00172642	0.312029	8.9424e-05	0.0358095	0.0599149	0.45065	0.996027	0.226646	0.0134899	0.178441	0.166731	0.069452	0.520628	0.145298	0.113981	1	Bicd1
ENSMUSG00000059003	0.40768	0.00438224	0.0921582	0.234566	0.101295	0.609389	0.173114	0.226288	0.987131	0.160069	0.332435	0.725683	-0.0130444	0.937067	0.990683	0.247611	0.133958	1	Grin2a		ENSMUSG00000104052	0.795485	0.0205528	0.207271	0.638499	0.0652299	0.536791	0.156986	0.641078	1	0.083969	0.827447	0.957629	-0.0730171	0.850642	0.976079	0.711516	0.0706647	1	Gm38125			ENSMUSG00000057367	-0.0593166	0.561553	0.827325	0.0282066	0.782473	0.976151	-0.0875232	0.393376	0.996027	0.0966074	0.414644	0.788106	0.184131	0.119958	0.634339	-0.155924	0.18673	1	Birc2
ENSMUSG00000002771	0.129239	0.766735	0.917606	-0.375533	0.389486	0.866731	0.504773	0.247376	0.987131	0.271947	0.588987	0.877997	-0.232826	0.644078	0.940067	-0.142707	0.776774	1	Grin2d		ENSMUSG00000103204	-0.875683	0.484582	NA	-0.757585	0.544631	NA	-0.118097	0.927444	1	-1.41561	0.316036	NA	-1.29751	0.357389	NA	0.539923	0.693372	1	Gm38139			ENSMUSG00000017716	0.743967	0.369106	NA	0.134194	0.873647	NA	0.609773	0.462629	0.996027	1.4962	0.134406	NA	0.886426	0.381257	NA	-0.752232	0.456798	1	Birc5
ENSMUSG00000021639	-0.00330239	0.982513	0.993897	-0.181932	0.22921	0.769881	0.17863	0.238574	0.987131	-0.123025	0.478563	0.827221	-0.301655	0.0832844	0.563997	0.119723	0.489885	1	Gtf2h2		ENSMUSG00000102380	0.832731	0.832487	NA	0.0507249	0.989773	NA	0.782006	0.842723	1	3.65304	0.431449	NA	2.87103	0.537873	NA	-2.82031	0.544765	1	Gm38140			ENSMUSG00000067787	0.176531	0.0913512	0.397581	0.0867888	0.407886	0.875491	0.0897425	0.391653	0.996027	0.260572	0.0313404	0.268989	0.170829	0.159058	0.678467	-0.0840407	0.48781	1	Blcap
ENSMUSG00000060032	-0.548894	0.0052041	0.098255	-0.309583	0.11459	0.637325	-0.239311	0.224625	0.987131	-0.256884	0.258011	0.667497	-0.0175729	0.938266	0.990683	-0.29201	0.197024	1	H2afj		ENSMUSG00000103162	-0.0469511	0.879616	0.961869	0.133914	0.664594	0.953518	-0.180865	0.560502	1	0.138873	0.700303	0.920817	0.319738	0.374207	0.848967	-0.185825	0.604922	1	Gm38147			ENSMUSG00000001999	-0.145534	0.332598	0.6797	-0.0253533	0.865736	0.985958	-0.120181	0.427838	0.996027	-0.411361	0.0162325	0.194034	-0.29118	0.0884485	0.572018	0.265826	0.117258	1	Blvra
ENSMUSG00000031657	-0.0174115	0.88403	0.963963	0.124981	0.294439	0.823485	-0.142393	0.233645	0.987131	-0.0441707	0.748411	0.934502	0.098222	0.475263	0.888894	0.0267592	0.845603	1	Heatr3		ENSMUSG00000103161	0.335796	0.0813385	0.378031	0.24061	0.213377	0.756014	0.0951865	0.620927	1	0.104704	0.636397	0.895416	0.00951791	0.965818	0.995103	0.231092	0.298453	1	Gm38148			ENSMUSG00000040466	-0.0793784	0.7561	0.912626	-0.269697	0.294865	0.823485	0.190318	0.461806	0.996027	0.10474	0.723924	0.92904	-0.0855788	0.774104	0.964933	-0.184118	0.533257	1	Blvrb
ENSMUSG00000025868	-0.21004	0.0854324	0.385585	-0.0625388	0.607928	0.93811	-0.147501	0.229987	0.987131	-0.0568846	0.687546	0.916554	0.0906166	0.52118	0.905055	-0.153155	0.275986	1	Higd2a		ENSMUSG00000104245	2.46606	0.188313	NA	2.5384	0.175758	NA	-0.0723359	0.966024	1	-0.513794	0.79016	NA	-0.441458	0.81918	NA	2.97986	0.153513	1	Gm38155			ENSMUSG00000022098	0.116642	0.528011	0.809867	-0.0178267	0.923326	0.993125	0.134469	0.467843	0.996027	-0.264123	0.214279	0.622724	-0.398592	0.0613142	0.501873	0.380766	0.0734029	1	Bmp1
ENSMUSG00000069270	-0.574925	0.149193	0.496643	-0.0987411	0.802334	0.978977	-0.476184	0.235062	0.987131	0.162659	0.728677	0.92934	0.638843	0.169847	0.692844	-0.737584	0.111379	1	Hist1h2ac		ENSMUSG00000102779	0.133927	0.899069	NA	0.633806	0.543305	NA	-0.499879	0.631479	1	0.247208	0.840294	NA	0.747087	0.538776	NA	-0.113281	0.926454	1	Gm38164			ENSMUSG00000032726	2.18022	0.445089	NA	-0.371016	0.899426	NA	2.55124	0.371548	0.996027	-1.4917	0.634402	NA	-4.04294	0.207896	NA	3.67193	0.252706	1	Bmp8a
ENSMUSG00000018102	-0.222844	0.130626	0.464817	-0.0456198	0.756564	0.971788	-0.177224	0.231116	0.987131	-0.268423	0.114152	0.482962	-0.0911991	0.590953	0.925713	0.0455793	0.787616	1	Hist1h2bc		ENSMUSG00000102192	-0.0379346	0.962588	NA	-0.0322821	0.968229	NA	-0.00565245	0.994458	1	-0.693415	0.449894	NA	-0.687762	0.45436	NA	0.65548	0.473649	1	Gm38167			ENSMUSG00000002384	2.489	0.164439	NA	1.12787	0.549125	NA	1.36113	0.424939	0.996027	-0.321933	0.86027	NA	-1.68306	0.380563	NA	2.81093	0.158787	1	Bmp8b
ENSMUSG00000047246	0.00792491	0.968143	0.988886	0.240677	0.223621	0.764547	-0.232752	0.240392	0.987131	0.341673	0.139883	0.519656	0.574424	0.0128482	0.259185	-0.333748	0.148577	1	Hist1h2be		ENSMUSG00000102196	0.139645	0.949825	NA	-1.19428	0.606449	NA	1.33392	0.56482	1	1.71357	0.526168	NA	0.379643	0.891583	NA	-1.57392	0.560581	1	Gm38171			ENSMUSG00000028487	0.827386	0.139411	0.47951	0.361569	0.521047	0.914517	0.465818	0.404186	0.996027	1.72528	0.00938327	0.147203	1.25946	0.0590662	0.495566	-0.897895	0.179129	1	Bnc2
ENSMUSG00000067455	-0.491116	0.316133	0.667021	0.102888	0.830957	0.980698	-0.594004	0.22647	0.987131	-0.724199	0.195664	0.597777	-0.130195	0.813776	0.970585	0.233083	0.672646	1	Hist1h4j		ENSMUSG00000103825	0.155256	0.771661	NA	0.0483545	0.928448	0.994251	0.106901	0.842449	1	-0.0196073	0.974532	NA	-0.126509	0.837601	NA	0.174863	0.776068	1	Gm38178			ENSMUSG00000024191	-0.118522	0.51171	0.799131	0.0223302	0.901453	0.989604	-0.140853	0.437519	0.996027	0.0637216	0.761103	0.937745	0.204574	0.328448	0.819983	-0.182244	0.382421	1	Bnip1
ENSMUSG00000099773	0.744241	0.0304138	0.246184	0.329894	0.347282	0.85283	0.414347	0.225011	0.987131	0.413457	0.291727	0.69513	-0.000889547	0.998219	0.999804	0.330784	0.408782	1	Hmgb1-rs16		ENSMUSG00000103668	1.07438	0.410613	NA	0.573822	0.6661	NA	0.500561	0.696662	1	0.363502	0.804514	NA	-0.137059	0.926713	NA	0.710882	0.637532	1	Gm38186			ENSMUSG00000022051	-0.0576031	0.515725	0.802491	0.00379686	0.96584	0.997092	-0.0613999	0.489795	0.996027	-0.05779	0.572169	0.870601	0.00360993	0.97186	0.996137	0.000186932	0.998539	1	Bnip3l
ENSMUSG00000017950	0	1	NA	3.79721	0.227641	NA	-3.674	0.243086	0.987131	-2.82633	0.436262	NA	0.847669	0.810785	NA	2.94954	0.416527	1	Hnf4a		ENSMUSG00000102305	-0.335772	0.580149	NA	-0.196634	0.745414	0.969769	-0.139138	0.821072	1	0.587758	0.422064	NA	0.726896	0.319993	NA	-0.92353	0.202129	1	Gm38192			ENSMUSG00000044502	-0.267683	0.0234538	0.220491	-0.179962	0.127595	0.656682	-0.087721	0.461764	0.996027	-0.0576691	0.673763	0.911903	0.0300519	0.826331	0.974069	-0.210014	0.122655	1	Bod1
ENSMUSG00000031613	-0.257754	0.250543	0.612579	0.0156012	0.944123	0.995855	-0.273356	0.225997	0.987131	-0.226756	0.380696	0.7646	0.0465993	0.856212	0.976897	-0.0309981	0.903584	1	Hpgd		ENSMUSG00000102460	-0.474511	0.467658	NA	-0.691021	0.295552	0.823485	0.21651	0.747008	1	-0.605038	0.419245	NA	-0.821547	0.2768	NA	0.130526	0.859919	1	Gm38197			ENSMUSG00000116936	-1.47907	0.396377	NA	-0.144302	0.929187	NA	-1.33477	0.45075	0.996027	-1.84872	0.341019	NA	-0.513951	0.779347	NA	0.369649	0.838129	1	Bod1-ps
ENSMUSG00000029919	-0.225631	0.320288	0.669822	0.0479453	0.832069	0.980936	-0.273576	0.229481	0.987131	-0.333414	0.201808	0.606227	-0.0598378	0.818262	0.972096	0.107783	0.678305	1	Hpgds		ENSMUSG00000102465	0.168351	0.231698	0.596015	0.1216	0.388769	0.866688	0.0467515	0.740146	1	0.0495306	0.76013	0.937745	0.00277904	0.986357	0.998534	0.118821	0.464221	1	Gm38198			ENSMUSG00000026278	0.240049	0.614853	0.853638	-0.142739	0.765184	0.97339	0.382788	0.422955	0.996027	0.160794	0.770347	0.940987	-0.221994	0.687308	0.94605	0.0792545	0.885625	1	Bok
ENSMUSG00000024507	0.111617	0.123443	0.45306	0.0247012	0.73435	0.967535	0.0869155	0.232534	0.987131	0.0242644	0.771329	0.941146	-0.062651	0.45457	0.882487	0.0873522	0.295368	1	Hsd17b4		ENSMUSG00000102466	0.307013	0.52737	0.809559	0.0567918	0.907607	0.990106	0.250222	0.607683	1	0.45509	0.419983	0.792373	0.204868	0.71805	0.953542	-0.148076	0.793613	1	Gm38200			ENSMUSG00000062376	-0.183532	0.340146	0.686168	-0.323382	0.0934743	0.592613	0.13985	0.46922	0.996027	-0.0470914	0.832282	0.958036	-0.186942	0.401225	0.862599	-0.13644	0.538792	1	Borcs7
ENSMUSG00000023944	-0.0187969	0.781465	0.922718	-0.0980199	0.1481	0.684633	0.079223	0.242513	0.987131	0.215458	0.00591035	0.110866	0.136235	0.0818138	0.559669	-0.234255	0.00276025	0.751487	Hsp90ab1		ENSMUSG00000104476	0.123215	0.96423	NA	0.783136	0.775616	NA	-0.659921	0.810183	1	-3.45001	0.247375	NA	-2.79008	0.349539	NA	3.57322	0.230893	1	Gm38211			ENSMUSG00000038286	0.0752008	0.573719	0.833557	0.173655	0.19356	0.732417	-0.0984546	0.461959	0.996027	0.0422307	0.784139	0.944887	0.140685	0.361201	0.841924	0.0329702	0.830402	1	Bphl
ENSMUSG00000058809	0.0716507	0.526671	0.809126	-0.0628258	0.581566	0.929593	0.134477	0.238821	0.987131	0.0905453	0.488912	0.833929	-0.0439312	0.738423	0.958701	-0.0188946	0.885052	1	Hspd1-ps3		ENSMUSG00000103552	0.0530861	0.766822	0.917606	0.0673028	0.707492	0.963871	-0.0142167	0.936936	1	0.101148	0.62529	0.893124	0.115365	0.578068	0.921581	-0.0480618	0.816258	1	Gm38217			ENSMUSG00000050108	-2.25782	0.111516	NA	-3.57778	0.0225403	NA	1.31996	0.427795	0.996027	2.66139	0.17461	NA	1.34143	0.517234	NA	-4.91921	0.00886282	1	Bpifc
ENSMUSG00000056708	-0.114832	0.52686	0.809126	0.0973475	0.591052	0.932526	-0.21218	0.242828	0.987131	-0.186306	0.373294	0.758294	0.0258739	0.901477	0.984452	0.0714736	0.732155	1	Ier5		ENSMUSG00000103553	0.369841	0.643115	NA	0.181429	0.822088	NA	0.188412	0.813554	1	1.00678	0.296645	NA	0.818364	0.399745	NA	-0.636935	0.511969	1	Gm38218			ENSMUSG00000011158	-0.0108312	0.918813	0.973804	0.0731982	0.490899	0.906774	-0.0840294	0.430172	0.996027	-0.0440005	0.719663	0.928543	0.0400289	0.744026	0.959464	0.0331693	0.786349	1	Brf1
ENSMUSG00000060591	-0.345146	0.476813	0.780812	0.235122	0.623151	0.942261	-0.580268	0.23127	0.987131	-0.352762	0.527725	0.851526	0.227506	0.680699	0.944225	0.00761597	0.989016	1	Ifitm2		ENSMUSG00000103558	-0.485779	0.287087	0.644964	-0.336764	0.459522	0.897544	-0.149015	0.747508	1	-0.195251	0.712484	0.926309	-0.0462364	0.930344	0.988925	-0.290527	0.578711	1	Gm38220			ENSMUSG00000047843	0.0951183	0.619062	0.854728	-0.0503617	0.794354	0.976977	0.14548	0.451892	0.996027	0.144946	0.513149	0.846243	-0.000533841	0.998092	0.999804	-0.0498279	0.822006	1	Bri3
ENSMUSG00000023046	-0.717564	0.0038994	0.0872024	-0.422103	0.0885952	0.583285	-0.295461	0.237694	0.987131	-0.598749	0.0368574	0.292286	-0.303288	0.289289	0.79411	-0.118815	0.676544	1	Igfbp6		ENSMUSG00000102633	1.00159	0.159007	NA	0.629129	0.384056	NA	0.372457	0.592584	1	-0.415503	0.592087	NA	-0.78796	0.316187	NA	1.41709	0.0763241	1	Gm38224			ENSMUSG00000098644	0.551124	0.852683	NA	-2.00504	0.510316	NA	2.55617	0.398021	0.996027	-0.514689	0.87865	NA	-3.07086	0.37197	NA	1.06581	0.753216	1	Bsph2-ps
ENSMUSG00000026981	3.05828	0.11637	NA	0.723281	0.72932	NA	2.33499	0.22291	0.987131	-0.168953	0.933413	NA	-2.50395	0.246308	NA	3.22723	0.140246	1	Il1rn		ENSMUSG00000102634	-0.320691	0.788899	NA	-0.479925	0.6904	NA	0.159234	0.895739	1	2.28605	0.148322	NA	2.12681	0.180175	NA	-2.60674	0.0976305	1	Gm38225			ENSMUSG00000040298	0.664411	0.253565	NA	0.255411	0.6657	0.954017	0.408999	0.481221	0.996027	0.284071	0.668938	NA	-0.124928	0.85261	NA	0.380339	0.572262	1	Btbd16
ENSMUSG00000029771	-0.199914	0.389978	0.723072	0.0721427	0.754241	0.971057	-0.272056	0.244607	0.987131	-0.127368	0.635691	0.895416	0.144688	0.587948	0.924558	-0.0725457	0.785013	1	Irf5		ENSMUSG00000103940	-0.649971	0.750143	NA	-0.13113	0.947996	NA	-0.518841	0.801004	1	0.129317	0.957296	NA	0.648157	0.786173	NA	-0.779288	0.742736	1	Gm38227			ENSMUSG00000041702	0.162316	0.0784908	0.371671	0.085582	0.355316	0.854867	0.0767336	0.406772	0.996027	0.037958	0.720902	0.928608	-0.0387757	0.7159	0.952788	0.124358	0.242183	1	Btbd7
ENSMUSG00000055980	0.394856	0.0387645	0.269863	0.170132	0.374933	0.861296	0.224724	0.23968	0.987131	0.317091	0.150606	0.535336	0.0923672	0.676257	0.943916	0.0777653	0.725096	1	Irs1		ENSMUSG00000103945	0.504074	0.261382	0.62185	0.471131	0.295619	0.82355	0.032943	0.940896	1	0.806628	0.127555	0.502524	0.773685	0.144919	0.665421	-0.302554	0.571375	1	Gm38228			ENSMUSG00000021900	-0.295203	0.272976	0.63284	-0.0664792	0.803862	0.978977	-0.228724	0.400051	0.996027	-0.0439566	0.888477	0.973916	0.184767	0.553817	0.912327	-0.251246	0.417517	1	Btd
ENSMUSG00000030830	-0.0505222	0.948583	NA	-1.05727	0.199312	NA	1.00675	0.223791	0.987131	1.07792	0.261004	NA	0.0711786	0.942808	NA	-1.12845	0.23769	1	Itgal		ENSMUSG00000103296	2.59491	0.125093	NA	3.34417	0.0441551	NA	-0.749266	0.613678	1	0.480461	0.788576	NA	1.22973	0.485512	NA	2.11445	0.276047	1	Gm38234			ENSMUSG00000052013	-0.233579	0.805562	NA	0.493695	0.594819	NA	-0.727274	0.439446	0.996027	-0.0582301	0.957839	NA	0.669044	0.536993	NA	-0.175349	0.872294	1	Btla
ENSMUSG00000062352	-0.28692	0.0294337	0.242403	-0.127321	0.333211	0.846809	-0.159599	0.228094	0.987131	-0.193335	0.204024	0.609752	-0.0337358	0.824417	0.973735	-0.0935856	0.536705	1	Itgb1bp1		ENSMUSG00000103291	0.179143	0.348192	0.692709	0.247214	0.19556	0.735217	-0.0680713	0.72129	1	-0.153173	0.484975	0.830856	-0.0851016	0.698072	0.949598	0.332316	0.130042	1	Gm38235			ENSMUSG00000066979	-0.0675733	0.588821	0.841565	0.0367092	0.768935	0.974032	-0.104282	0.4054	0.996027	0.0626993	0.664758	0.907394	0.166982	0.248313	0.766311	-0.130273	0.366828	1	Bub3
ENSMUSG00000040606	-0.69172	0.164313	NA	-0.0847226	0.860479	0.985065	-0.606997	0.228036	0.987131	-1.15862	0.0375408	NA	-0.551621	0.310045	NA	0.466899	0.385209	1	Kazn		ENSMUSG00000103742	0.376936	0.637543	NA	-0.0439003	0.956779	NA	0.420837	0.601277	1	0.957437	0.311704	NA	0.536601	0.574138	NA	-0.580501	0.541341	1	Gm38240			ENSMUSG00000032077	-0.0701928	0.641228	0.863896	0.0616793	0.681628	0.957749	-0.131872	0.383648	0.996027	0.113476	0.517285	0.848914	0.245348	0.160912	0.679398	-0.183669	0.292168	1	Bud13
ENSMUSG00000053519	-0.0230223	0.918331	0.973696	-0.295545	0.190839	0.729709	0.272522	0.228694	0.987131	-0.176834	0.494005	0.836724	-0.449356	0.08366	0.564665	0.153811	0.55128	1	Kcnip1		ENSMUSG00000103741	-0.627963	0.420549	NA	-0.938531	0.237955	NA	0.310568	0.703188	1	-0.906552	0.306822	NA	-1.21712	0.176699	NA	0.278589	0.74851	1	Gm38241			ENSMUSG00000090907	0.62522	0.636002	NA	1.7164	0.176906	NA	-1.09118	0.374319	0.996027	-1.09944	0.430197	NA	-0.00826028	0.995105	NA	1.72466	0.228323	1	C030017D09Rik
ENSMUSG00000042529	0.111766	0.620156	0.855022	-0.156404	0.490314	0.906774	0.26817	0.236938	0.987131	-0.100157	0.699617	0.92028	-0.368327	0.157631	0.677841	0.211923	0.414252	1	Kcnj12		ENSMUSG00000103748	-0.11343	0.661767	0.874028	-0.083478	0.747666	0.970313	-0.0299524	0.908372	1	-0.395408	0.184701	0.585158	-0.365456	0.220477	0.745505	0.281978	0.343103	1	Gm38243			ENSMUSG00000105352	0.333505	0.42603	0.74978	-0.0191608	0.963881	0.997019	0.352666	0.402455	0.996027	0.129632	0.787961	0.945433	-0.223033	0.646019	0.940832	0.203873	0.673367	1	C030018K13Rik
ENSMUSG00000032034	0.244699	0.679196	0.881258	-0.457177	0.448163	0.893763	0.701876	0.243138	0.987131	-0.203816	0.763492	0.938728	-0.905692	0.187423	0.71232	0.448515	0.508657	1	Kcnj5		ENSMUSG00000103467	0.171547	0.723846	0.900184	0.0529596	0.913713	0.991282	0.118588	0.807976	1	-0.567087	0.30072	0.70233	-0.685675	0.213206	0.739805	0.738634	0.178248	1	Gm38245			ENSMUSG00000110027	-0.146587	0.447958	0.762987	0.00533154	0.977952	0.997791	-0.151919	0.433156	0.996027	-0.332055	0.134891	0.512901	-0.180136	0.416851	0.867824	0.185468	0.401998	1	C030029H02Rik
ENSMUSG00000009545	-0.190108	0.896256	NA	-2.04789	0.196322	NA	1.85778	0.243576	0.987131	0.356575	0.834542	NA	-1.5012	0.408615	NA	-0.546682	0.747685	1	Kcnq1		ENSMUSG00000104164	-0.275983	0.503989	0.794289	-0.230123	0.577674	0.928517	-0.0458596	0.912252	1	-0.446618	0.346865	0.737872	-0.400758	0.398874	0.861787	0.170635	0.717877	1	Gm38248			ENSMUSG00000052848	0.0359513	0.899297	0.967057	-0.213944	0.456513	0.897544	0.249895	0.385588	0.996027	0.290515	0.380732	0.7646	0.0406201	0.903263	0.984976	-0.254564	0.441619	1	C130026L21Rik
ENSMUSG00000038844	0.155796	0.185285	0.544407	0.0116053	0.921739	0.991929	0.14419	0.2219	0.987131	0.0845855	0.533004	0.854434	-0.0596049	0.661483	0.943686	0.0712102	0.599885	1	Kif16b		ENSMUSG00000102784	-0.512497	0.648545	NA	0.0143579	0.989649	NA	-0.526855	0.641118	1	0.474179	0.7259	NA	1.00103	0.454321	NA	-0.986676	0.459165	1	Gm38251			ENSMUSG00000104735	0.312394	0.561961	0.827356	-0.118007	0.827601	0.980534	0.430401	0.42609	0.996027	0.0887228	0.886338	0.97307	-0.341678	0.583674	0.922828	0.223671	0.718996	1	C130075A20Rik
ENSMUSG00000020978	0.188468	0.0676258	0.348361	0.0677498	0.511974	0.91226	0.120718	0.242332	0.987131	0.338623	0.00454656	0.0949173	0.217906	0.0682251	0.518263	-0.150156	0.208514	1	Klhdc2		ENSMUSG00000102786	0.547801	0.207113	0.569434	0.3274	0.455697	0.897425	0.220401	0.609879	1	0.823461	0.107899	0.476606	0.60306	0.242664	0.762215	-0.27566	0.594665	1	Gm38252			ENSMUSG00000106464	-0.466673	0.847321	NA	1.25934	0.590348	NA	-1.72601	0.468512	0.996027	-0.23339	0.933798	NA	1.49262	0.585524	NA	-0.233284	0.932989	1	C130083M11Rik
ENSMUSG00000022076	0.32821	0.0504084	0.301759	0.525031	0.00169581	0.15803	-0.196821	0.236495	0.987131	-0.236499	0.214779	0.623174	-0.039678	0.834762	0.975864	0.564709	0.00319231	0.79941	Klhl1		ENSMUSG00000102780	0.216416	0.357025	0.699125	0.316262	0.178017	0.717526	-0.0998466	0.669516	1	-0.358208	0.17706	0.577045	-0.258361	0.330001	0.821418	0.574624	0.0308404	1	Gm38253			ENSMUSG00000040794	-1.42228	0.329038	NA	-2.89645	0.0636896	NA	1.47417	0.376446	0.996027	-0.542304	0.753153	NA	-2.01647	0.266262	NA	-0.879981	0.587775	1	C1qtnf4
ENSMUSG00000035557	3.96113	0.213837	NA	0	1	NA	3.75507	0.23863	0.987131	2.98056	0.421722	NA	-0.774508	0.838472	NA	0.980568	0.796343	1	Krt17		ENSMUSG00000102783	1.44481	0.0450302	NA	1.67951	0.0192283	NA	-0.234701	0.723923	1	0.93454	0.249585	NA	1.16924	0.148201	NA	0.510266	0.550905	1	Gm38254			ENSMUSG00000061535	0.721621	0.458427	NA	1.54129	0.105439	NA	-0.819671	0.37494	0.996027	0.702505	0.534773	NA	1.52218	0.171609	NA	0.0191152	0.986794	1	C1qtnf7
ENSMUSG00000023043	-3.31355	0.134395	NA	-0.742582	0.733121	0.967535	-2.57097	0.246215	0.987131	-1.91865	0.452554	NA	0.652321	0.796014	NA	-1.3949	0.579925	1	Krt18		ENSMUSG00000102253	0.501977	0.077084	0.369851	0.376304	0.186521	0.725073	0.125673	0.657021	1	0.331885	0.310571	0.710504	0.206212	0.529676	0.908264	0.170092	0.605041	1	Gm38259			ENSMUSG00000024371	-1.39422	0.110722	NA	-0.604876	0.477819	NA	-0.789348	0.374418	0.996027	-1.63045	0.101236	NA	-0.841105	0.388606	NA	0.236229	0.806096	1	C2
ENSMUSG00000042747	-0.358595	0.0563684	0.317925	-0.13962	0.456076	0.897544	-0.218974	0.247035	0.987131	-0.197002	0.364815	0.75202	0.0219723	0.9193	0.988165	-0.161593	0.453952	1	Krtcap2		ENSMUSG00000102902	0.403905	0.197721	0.557417	0.302418	0.337761	0.848546	0.101487	0.745283	1	0.499867	0.170903	0.567123	0.39838	0.277291	0.787477	-0.0959624	0.794103	1	Gm38263			ENSMUSG00000085560	-0.95663	0.0671196	NA	-0.524854	0.305606	0.828565	-0.431775	0.421232	0.996027	0.61072	0.353201	NA	1.0425	0.108618	NA	-1.56735	0.0140172	1	C230038L03Rik
ENSMUSG00000026000	-0.188356	0.0699225	0.353493	-0.0631359	0.543356	0.921063	-0.12522	0.229199	0.987131	-0.152072	0.205037	0.611166	-0.0268524	0.822877	0.97313	-0.0362835	0.76194	1	Lancl1		ENSMUSG00000103056	0.0664652	0.96657	NA	-0.382864	0.812318	NA	0.449329	0.780782	1	1.274	0.511313	NA	0.824676	0.674178	NA	-1.20754	0.533231	1	Gm38268			ENSMUSG00000085771	0.832996	0.120001	NA	0.456499	0.400504	0.873557	0.376496	0.477943	0.996027	0.45535	0.456971	NA	0.0788532	0.898549	NA	0.377646	0.544369	1	C230066G23Rik
ENSMUSG00000039682	-0.240201	0.0226848	0.216931	-0.111595	0.289329	0.819243	-0.128606	0.224798	0.987131	-0.0667611	0.584244	0.877168	0.0618452	0.611989	0.933503	-0.17344	0.153304	1	Lap3		ENSMUSG00000103055	-0.737363	0.64303	NA	-0.671569	0.673301	NA	-0.0657939	0.968452	1	-1.18985	0.504333	NA	-1.12406	0.528575	NA	0.452487	0.792041	1	Gm38269			ENSMUSG00000045975	0.118506	0.492223	0.78587	0.269057	0.118291	0.643169	-0.150551	0.382101	0.996027	-0.0874158	0.659075	0.905375	0.0631356	0.749675	0.960005	0.205922	0.298677	1	C2cd2
ENSMUSG00000039706	-0.216488	0.261428	0.62185	-0.448195	0.0206939	0.374965	0.231707	0.233626	0.987131	-0.176198	0.428541	0.794872	-0.407906	0.0678508	0.517577	-0.0402898	0.855892	1	Ldb2		ENSMUSG00000103050	-0.285782	0.619878	NA	0.0377553	0.947085	0.995855	-0.323537	0.577214	1	-1.61318	0.010529	NA	-1.28965	0.0387656	NA	1.3274	0.0323007	1	Gm38273			ENSMUSG00000030279	-0.0986676	0.433995	0.755062	0.00667218	0.957802	0.996777	-0.10534	0.40391	0.996027	-0.222367	0.126509	0.501139	-0.117027	0.421268	0.870166	0.123699	0.395018	1	C2cd5
ENSMUSG00000027985	0.640535	0.25088	0.61295	-0.00687732	0.990172	0.999246	0.647412	0.245963	0.987131	0.110607	0.86359	0.966656	-0.536805	0.40469	0.86327	0.529928	0.410635	1	Lef1		ENSMUSG00000104081	1.45392	0.485619	NA	2.3363	0.255676	NA	-0.882382	0.651072	1	3.08074	0.213951	NA	3.96312	0.106317	NA	-1.62682	0.525424	1	Gm38278			ENSMUSG00000100257	-0.0325886	0.97572	NA	-0.837448	0.457035	NA	0.804859	0.477204	0.996027	-0.488506	0.686832	NA	-1.29337	0.304958	NA	0.455917	0.705352	1	C4bp-ps1
ENSMUSG00000070873	-0.323287	0.726588	NA	-1.53	0.122974	NA	1.20671	0.229305	0.987131	-0.766687	0.465575	NA	-1.9734	0.0755519	NA	0.4434	0.669672	1	Lilra5		ENSMUSG00000104080	1.15781	0.567964	NA	-0.0659942	0.975232	NA	1.2238	0.551655	1	2.17584	0.37504	NA	0.952035	0.707196	NA	-1.01803	0.685235	1	Gm38279			ENSMUSG00000074737	0.559331	0.283463	NA	0.119363	0.822716	0.980078	0.439967	0.400716	0.996027	0.714833	0.242324	NA	0.274865	0.658053	NA	-0.155502	0.801734	1	C530025M09Rik
ENSMUSG00000081459	-1.40195	0.415644	NA	0.594753	0.710857	NA	-1.99671	0.242735	0.987131	1.22863	0.579462	NA	3.22534	0.12938	NA	-2.63059	0.218389	1	Llph-ps1		ENSMUSG00000103214	0.213329	0.225133	0.588455	0.12298	0.485655	0.905342	0.0903495	0.607914	1	0.0420717	0.83545	0.958317	-0.0482777	0.812008	0.970322	0.171258	0.398379	1	Gm38286			ENSMUSG00000107054	0.351737	0.477912	NA	0.687058	0.162478	0.698924	-0.335321	0.491803	0.996027	1.0132	0.0894556	NA	1.34852	0.0230754	NA	-0.661463	0.270244	1	C730045M19Rik
ENSMUSG00000038668	-0.128645	0.312375	0.664758	0.0212759	0.8672	0.985958	-0.149921	0.239961	0.987131	-0.110275	0.453203	0.811048	0.0396464	0.787285	0.967255	-0.0183705	0.900356	1	Lpar1		ENSMUSG00000103151	1.20976	0.206056	NA	1.13147	0.238664	NA	0.0782884	0.932614	1	-0.487583	0.642339	NA	-0.565871	0.591016	NA	1.69734	0.116133	1	Gm38292			ENSMUSG00000092515	-0.208448	0.882597	NA	-1.33245	0.370216	NA	1.124	0.453159	0.996027	-0.684418	0.67033	NA	-1.80842	0.280133	NA	0.47597	0.765698	1	C87198
ENSMUSG00000031290	0.199106	0.0597786	0.327253	0.0715029	0.50043	0.90905	0.127603	0.228605	0.987131	0.130129	0.286385	0.689534	0.00252632	0.983528	0.997986	0.0689766	0.572368	1	Lrch2		ENSMUSG00000103156	-0.453861	0.859613	NA	-0.948092	0.71178	NA	0.494231	0.847273	1	-4.6424	0.0897802	NA	-5.13663	0.0604942	NA	4.18854	0.125845	1	Gm38293			ENSMUSG00000046679	-0.325902	0.0454485	0.289078	-0.206629	0.204164	0.745064	-0.119273	0.468674	0.996027	0.0679096	0.720875	0.928608	0.187183	0.324316	0.817947	-0.393812	0.0366451	1	C87436
ENSMUSG00000056215	0.249765	0.284986	0.642941	-0.0350375	0.881776	0.988512	0.284802	0.225413	0.987131	0.298864	0.26919	0.677468	0.0140618	0.958801	0.993974	-0.0490992	0.856258	1	Lrguk		ENSMUSG00000104272	0.512392	0.284134	0.642753	0.354216	0.462204	0.897938	0.158176	0.739596	1	0.405682	0.462421	0.81808	0.247506	0.655623	0.942411	0.10671	0.848111	1	Gm38297			ENSMUSG00000015083	-0.299994	0.706362	NA	-1.04005	0.210137	NA	0.740061	0.378686	0.996027	1.13346	0.25544	NA	0.393397	0.700782	NA	-1.43345	0.146667	1	C8g
ENSMUSG00000031637	0.815082	0.0565974	NA	0.312017	0.478643	0.902584	0.503065	0.235973	0.987131	1.5006	0.00501257	NA	0.997537	0.0672336	NA	-0.68552	0.210501	1	Lrp2bp		ENSMUSG00000103390	0.266961	0.670498	NA	0.379123	0.545071	NA	-0.112162	0.85677	1	-0.255205	0.716837	NA	-0.143043	0.838713	NA	0.522165	0.460871	1	Gm38301			ENSMUSG00000097352	1.37631	0.343204	NA	0.0732376	0.96125	NA	1.30307	0.372026	0.996027	3.62242	0.0645268	NA	2.31935	0.246417	NA	-2.24611	0.260314	1	C920009B18Rik
ENSMUSG00000090291	-0.777702	0.00855486	0.126319	-0.425923	0.149709	0.68576	-0.351779	0.23461	0.987131	-1.41987	3.17452e-05	0.00395789	-1.06809	0.00174409	0.0912321	0.642167	0.0596783	1	Lrrc10b		ENSMUSG00000102709	0.880973	0.387548	NA	0.930011	0.362107	NA	-0.0490381	0.960588	1	0.775772	0.510814	NA	0.82481	0.484757	NA	0.105201	0.930343	1	Gm38308			ENSMUSG00000038990	0.0012823	0.994015	0.997685	-0.125569	0.463985	0.897938	0.126852	0.460107	0.996027	-0.161297	0.412689	0.787035	-0.288149	0.14428	0.665421	0.162579	0.408449	1	Cables2
ENSMUSG00000031683	-0.0568097	0.687617	0.884361	0.107223	0.447284	0.893146	-0.164033	0.246306	0.987131	-0.0595401	0.715053	0.927582	0.104493	0.521282	0.905055	0.00273041	0.986615	1	Lsm6		ENSMUSG00000103735	-0.0179433	0.979467	NA	0.231254	0.73858	NA	-0.249197	0.720477	1	0.819643	0.331538	NA	1.06884	0.203543	NA	-0.837586	0.319404	1	Gm38317			ENSMUSG00000029544	-0.152286	0.221437	0.58437	-0.0528815	0.671085	0.954909	-0.0994041	0.425738	0.996027	-0.250806	0.0807899	0.422339	-0.151401	0.291794	0.795901	0.09852	0.49206	1	Cabp1
ENSMUSG00000018819	-0.562425	0.0667087	0.346326	-0.186097	0.539819	0.920014	-0.376327	0.224746	0.987131	-0.400509	0.258442	0.667668	-0.0241817	0.945176	0.99209	-0.161916	0.642483	1	Lsp1		ENSMUSG00000102989	0.18461	0.681131	0.881948	0.318211	0.477999	0.902221	-0.133601	0.765263	1	-0.144048	0.778741	0.943594	-0.0104464	0.983723	0.997986	0.328658	0.522226	1	Gm38318			ENSMUSG00000021991	-0.27128	0.0709315	0.356528	-0.153839	0.305746	0.828705	-0.11744	0.434624	0.996027	-0.413379	0.0171178	0.197803	-0.295938	0.0878359	0.571989	0.142099	0.412218	1	Cacna2d3
ENSMUSG00000055125	1.85875	0.0112816	NA	1.00675	0.176502	0.716736	0.852004	0.233732	0.987131	1.07893	0.194041	NA	0.226923	0.787232	NA	0.779822	0.362394	1	M5C1000I18Rik		ENSMUSG00000103633	3.80015	0.0425943	NA	2.80509	0.145257	NA	0.99506	0.569116	1	2.81958	0.202813	NA	1.82452	0.419056	NA	0.980564	0.677411	1	Gm38328			ENSMUSG00000020722	-0.326379	0.609495	NA	-0.866832	0.184211	0.722014	0.540454	0.412486	0.996027	-0.524977	0.473646	NA	-1.06543	0.152532	NA	0.198598	0.78461	1	Cacng1
ENSMUSG00000052539	0.168916	0.0581542	0.322729	0.0652986	0.465247	0.89841	0.103617	0.246184	0.987131	0.271564	0.00852239	0.139093	0.167947	0.104516	0.608156	-0.102648	0.320339	1	Magi3		ENSMUSG00000103632	0.518381	0.494835	NA	0.500513	0.510955	0.91226	0.0178677	0.981051	1	-0.304115	0.722424	NA	-0.321983	0.707437	NA	0.822496	0.341211	1	Gm38329			ENSMUSG00000019146	0.0540487	0.685364	0.883958	-0.0536156	0.688142	0.959378	0.107664	0.420427	0.996027	-0.00428041	0.977823	0.996498	-0.111945	0.467668	0.886169	0.0583291	0.704749	1	Cacng2
ENSMUSG00000032295	-0.136434	0.178233	0.535119	-0.0182368	0.857061	0.984153	-0.118197	0.245929	0.987131	-0.0554661	0.635993	0.895416	0.0627312	0.592175	0.926218	-0.080968	0.487615	1	Man2c1		ENSMUSG00000103636	0.265527	0.643357	NA	0.215881	0.707892	0.963871	0.0496466	0.930973	1	-0.301477	0.64215	NA	-0.351124	0.589715	NA	0.567004	0.384079	1	Gm38331			ENSMUSG00000034889	-0.148799	0.208289	0.571016	-0.231945	0.0511995	0.49942	0.0831465	0.488136	0.996027	-0.0882628	0.518411	0.849052	-0.171409	0.211812	0.738312	-0.0605362	0.655805	1	Cactin
ENSMUSG00000028862	-0.438739	0.222903	0.585997	-0.0104694	0.976659	0.997791	-0.42827	0.235506	0.987131	-0.317234	0.445442	0.805875	0.111036	0.788496	0.967255	-0.121505	0.768597	1	Map3k6		ENSMUSG00000102457	-0.200691	0.872205	NA	-0.760292	0.55059	NA	0.559602	0.662693	1	1.23642	0.419119	NA	0.676821	0.66271	NA	-1.43711	0.345269	1	Gm38342			ENSMUSG00000013629	-0.0208314	0.899406	0.967057	0.112763	0.493371	0.90759	-0.133594	0.418252	0.996027	-0.0193783	0.918875	0.981481	0.114216	0.548001	0.911054	-0.00145315	0.993895	1	Cad
ENSMUSG00000001034	0.336052	0.0385646	0.269629	0.146254	0.371327	0.860586	0.189798	0.24334	0.987131	0.17331	0.353912	0.742376	-0.0164884	0.930097	0.988925	0.162742	0.386046	1	Mapk7		ENSMUSG00000102452	-0.0873061	0.812192	0.934747	0.0963799	0.79242	0.976832	-0.183686	0.618248	1	-0.166553	0.693584	0.919706	0.0171327	0.96759	0.995398	0.0792472	0.850573	1	Gm38344			ENSMUSG00000054793	-0.115212	0.398524	0.728749	-0.230453	0.0916415	0.591011	0.11524	0.399489	0.996027	-0.133899	0.395345	0.771884	-0.249139	0.114076	0.623058	0.0186864	0.905497	1	Cadm4
ENSMUSG00000032577	0.097101	0.806442	0.932136	0.556156	0.155489	0.691547	-0.459055	0.2414	0.987131	0.0280882	0.950945	0.990749	0.487143	0.281622	0.790965	0.0690128	0.879784	1	Mapkapk3		ENSMUSG00000102459	0.552915	0.306056	0.660717	0.683639	0.205231	0.746804	-0.130724	0.806603	1	0.792163	0.209714	0.61638	0.922887	0.143627	0.665421	-0.239248	0.706937	1	Gm38352			ENSMUSG00000028222	-0.0770299	0.592974	0.843206	-0.192426	0.182043	0.721881	0.115396	0.423785	0.996027	-0.0343646	0.8364	0.958331	-0.149761	0.368375	0.846115	-0.0426654	0.797581	1	Calb1
ENSMUSG00000069662	0.147545	0.0538252	0.310986	0.0589532	0.442006	0.891348	0.0885914	0.247781	0.987131	0.463512	1.83248e-07	8.44062e-05	0.37492	2.53065e-05	0.00627693	-0.315967	0.000378894	0.267157	Marcks		ENSMUSG00000102820	0.92654	0.0308164	0.247995	0.803581	0.0625038	0.530944	0.122959	0.769581	1	1.28458	0.0118042	0.167584	1.16162	0.0233187	0.338294	-0.358042	0.490935	1	Gm38353			ENSMUSG00000059588	-0.0998344	0.674803	0.879684	0.0780589	0.742227	0.969165	-0.177893	0.456045	0.996027	-0.120787	0.659775	0.905736	0.0571062	0.834809	0.975864	0.0209528	0.938871	1	Calcrl
ENSMUSG00000007411	0.172044	0.0202762	0.205698	0.0858548	0.248158	0.785624	0.0861891	0.245867	0.987131	0.136669	0.110271	0.4793	0.0504797	0.556187	0.913047	0.0353751	0.679563	1	Mark3		ENSMUSG00000102935	0.489149	0.604411	NA	0.0119577	0.990039	NA	0.477191	0.615219	1	0.527793	0.629802	NA	0.0506015	0.963534	NA	-0.0386439	0.972035	1	Gm38355			ENSMUSG00000049872	0.344311	0.26823	0.628309	0.105133	0.73793	0.968753	0.239177	0.443354	0.996027	0.635913	0.0814524	0.424197	0.396736	0.280641	0.790486	-0.291602	0.426687	1	Calhm5
ENSMUSG00000037798	3.49711	0.132529	NA	0.783136	0.749552	NA	2.71398	0.243067	0.987131	0.063873	0.979828	NA	-2.6501	0.316329	NA	3.43324	0.194239	1	Mat1a		ENSMUSG00000103317	0.86571	0.0661082	0.345563	1.12322	0.0167686	0.348281	-0.257509	0.576358	1	0.925708	0.0912959	0.446229	1.18322	0.0305192	0.375701	-0.0599984	0.914	1	Gm38359			ENSMUSG00000028558	-0.562058	0.499209	NA	0.0483817	0.952556	NA	-0.61044	0.465226	0.996027	-1.35606	0.145279	NA	-0.745624	0.414891	NA	0.794006	0.383304	1	Calr4
ENSMUSG00000037523	0.201151	0.345113	0.690142	-0.0616442	0.775004	0.975495	0.262795	0.221799	0.987131	-0.19167	0.42986	0.795529	-0.454465	0.0636929	0.507523	0.392821	0.106405	1	Mavs		ENSMUSG00000103870	1.48466	0.40701	NA	0.740598	0.692664	NA	0.744061	0.671358	1	-2.47401	0.162948	NA	-3.21807	0.0831405	NA	3.95867	0.0364153	1	Gm38362			ENSMUSG00000038128	-0.322895	0.0346886	0.259472	-0.196911	0.197695	0.737617	-0.125984	0.410476	0.996027	-0.649849	0.000228169	0.0143314	-0.523864	0.00296416	0.121063	0.326954	0.0634279	1	Camk4
ENSMUSG00000041390	-0.443541	0.305212	0.660403	0.0646558	0.880417	0.988512	-0.508197	0.240857	0.987131	-0.400058	0.422706	0.793717	0.108139	0.827602	0.974723	-0.0434833	0.930131	1	Mdfic		ENSMUSG00000103505	0.572523	0.0443323	0.285372	0.476349	0.0961656	0.594295	0.0961739	0.732855	1	0.323969	0.321099	0.717592	0.227795	0.487262	0.892749	0.248554	0.45195	1	Gm38374			ENSMUSG00000021501	-0.117399	0.282444	0.641837	-0.0257934	0.813244	0.978977	-0.091606	0.4055	0.996027	-0.115449	0.35942	0.746106	-0.0238433	0.849833	0.976016	-0.0019501	0.987568	1	Caml
ENSMUSG00000020397	-0.330754	0.0249378	0.225763	-0.150919	0.304633	0.828189	-0.179835	0.227392	0.987131	-0.184334	0.280234	0.685882	-0.00449903	0.978923	0.997073	-0.14642	0.386278	1	Med7		ENSMUSG00000103506	0.0102709	0.972078	0.990534	-0.14958	0.613056	0.938876	0.159851	0.590048	1	0.051954	0.878314	0.970678	-0.107897	0.751942	0.961068	-0.0416831	0.902004	1	Gm38376			ENSMUSG00000037326	0.121675	0.155293	0.506739	0.191785	0.0251372	0.399311	-0.07011	0.412963	0.996027	0.0662198	0.502564	0.840327	0.13633	0.167581	0.688502	0.0554555	0.574504	1	Capn15
ENSMUSG00000030557	0.147897	0.0573704	0.320803	0.0541117	0.487342	0.905776	0.0937857	0.228585	0.987131	0.142354	0.11322	0.4825	0.0485684	0.589246	0.924927	0.0055433	0.950828	1	Mef2a		ENSMUSG00000102591	1.77159	0.308196	NA	1.12529	0.527803	NA	0.646297	0.69391	1	0.371328	0.84204	NA	-0.274969	0.885185	NA	1.40026	0.481188	1	Gm38383			ENSMUSG00000021893	0.119047	0.164772	0.51944	0.186682	0.0294354	0.414875	-0.067635	0.430128	0.996027	-0.0344438	0.726624	0.92934	0.0331911	0.736263	0.958266	0.153491	0.119242	1	Capn7
ENSMUSG00000058704	0.117509	0.372576	0.709802	-0.0368121	0.780993	0.976151	0.154321	0.243805	0.987131	0.198922	0.192235	0.593758	0.0446009	0.770783	0.964767	-0.081413	0.593561	1	Memo1		ENSMUSG00000102593	-1.32858	0.585402	NA	-2.47051	0.317669	NA	1.14193	0.654829	1	0.944498	0.749628	NA	-0.197434	0.947353	NA	-2.27308	0.431424	1	Gm38384			ENSMUSG00000032373	-1.08156	0.0202987	0.205698	-0.74048	0.111886	0.631925	-0.341078	0.464833	0.996027	-1.0375	0.0537665	0.350593	-0.696418	0.195259	0.719765	-0.0440616	0.934626	1	Car12
ENSMUSG00000030218	-0.664371	0.0352349	0.261419	-0.289388	0.355997	0.854975	-0.374982	0.238373	0.987131	-0.654667	0.0714867	0.398719	-0.279685	0.439113	0.876374	-0.00970339	0.978454	1	Mgp		ENSMUSG00000102374	0.186392	0.513905	0.8009	0.240806	0.399397	0.87346	-0.0544134	0.848693	1	0.216536	0.512344	0.846243	0.270949	0.412572	0.866232	-0.0301437	0.927431	1	Gm38387			ENSMUSG00000037960	-0.125709	0.605037	0.848912	0.066666	0.783385	0.976151	-0.192375	0.429864	0.996027	0.339555	0.231954	0.640236	0.531929	0.0606856	0.501408	-0.465264	0.100223	1	Card19
ENSMUSG00000022517	-0.104501	0.1605	0.514383	-0.014933	0.841039	0.981536	-0.0895685	0.230371	0.987131	-0.131545	0.125729	0.500202	-0.0419763	0.625094	0.935356	0.0270434	0.752388	1	Mgrn1		ENSMUSG00000103413	-0.402111	0.627919	NA	0.0957676	0.906723	NA	-0.497879	0.549672	1	-1.20845	0.195122	NA	-0.710573	0.440783	NA	0.80634	0.380513	1	Gm38389			ENSMUSG00000026928	-0.551677	0.064118	0.339224	-0.334174	0.258281	0.79505	-0.217503	0.47628	0.996027	-0.39343	0.253307	0.662372	-0.175927	0.607333	0.931533	-0.158247	0.637453	1	Card9
ENSMUSG00000022412	0.181552	0.174478	0.531253	0.0221505	0.869185	0.986289	0.159402	0.235249	0.987131	0.0561677	0.71527	0.927697	-0.103234	0.504483	0.89807	0.125385	0.415986	1	Mief1		ENSMUSG00000103622	0.148714	0.835345	NA	-0.0669404	0.926106	0.993677	0.215654	0.764917	1	0.179538	0.828304	NA	-0.0361158	0.965429	NA	-0.0308246	0.970316	1	Gm38391			ENSMUSG00000022211	0.10763	0.459328	0.770597	0.00479396	0.973754	0.997232	0.102836	0.480375	0.996027	0.151155	0.368491	0.754827	0.0483186	0.774039	0.964933	-0.0435247	0.795661	1	Carmil3
ENSMUSG00000093081	-0.449254	0.830253	NA	-3.12221	0.157871	NA	2.67296	0.231781	0.987131	1.89845	0.467493	NA	-0.774508	0.774723	NA	-2.34771	0.365059	1	Mir3075		ENSMUSG00000109002	-0.0919759	0.937134	NA	0.506414	0.659942	NA	-0.59839	0.605272	1	2.46483	0.128931	NA	3.06322	0.0574779	NA	-2.5568	0.114169	1	Gm38405			ENSMUSG00000075289	-0.452778	0.795542	NA	0.951183	0.55636	NA	-1.40396	0.405804	0.996027	-1.87255	0.315362	NA	-0.468593	0.788104	NA	1.41978	0.430291	1	Carns1
ENSMUSG00000065577	-0.650475	0.206308	NA	-0.0342624	0.94593	0.995855	-0.616213	0.234052	0.987131	-0.238081	0.691368	NA	0.378132	0.52269	NA	-0.412394	0.483702	1	Mir329		ENSMUSG00000105218	-0.300589	0.158614	0.511601	-0.373874	0.0802157	0.572625	0.0732844	0.732962	1	-0.799884	0.00107335	0.0397705	-0.873168	0.000365257	0.0350098	0.499294	0.0404174	1	Gm38413			ENSMUSG00000078676	0.0484711	0.539389	0.815476	-0.00799621	0.919631	0.9916	0.0564674	0.476849	0.996027	0.0621716	0.495664	0.836724	0.00570427	0.950284	0.993173	-0.0137005	0.88051	1	Casc3
ENSMUSG00000076946	0.247355	0.915245	NA	-2.62033	0.282322	NA	2.86769	0.238251	0.987131	0.833729	0.760668	NA	-2.03396	0.472898	NA	-0.586374	0.830675	1	Mir582		ENSMUSG00000109704	1.52264	0.22617	NA	1.56784	0.213062	NA	-0.045205	0.969707	1	-0.238438	0.86086	NA	-0.193233	0.887121	NA	1.76108	0.215184	1	Gm38414			ENSMUSG00000031012	0.230432	0.0175494	0.189504	0.163297	0.0929098	0.592613	0.0671355	0.489145	0.996027	0.31829	0.00457622	0.0952107	0.251155	0.0254442	0.350164	-0.0878579	0.434257	1	Cask
ENSMUSG00000098882	0.700291	0.771182	NA	3.34397	0.140169	NA	-2.64368	0.243519	0.987131	-2.19195	0.39682	NA	0.451737	0.854077	NA	2.89224	0.26356	1	Mir6392		ENSMUSG00000109398	0.0224153	0.890224	0.965565	0.121175	0.455206	0.896942	-0.0987601	0.544701	1	0.255183	0.180074	0.580356	0.353943	0.0628162	0.505237	-0.232768	0.219795	1	Gm3854			ENSMUSG00000025888	-0.658875	0.247104	NA	-0.236047	0.671972	NA	-0.422829	0.466487	0.996027	-0.361205	0.585403	NA	0.0616239	0.924701	NA	-0.29767	0.642837	1	Casp1
ENSMUSG00000098279	1.68351	0.258004	NA	-0.114026	0.941537	NA	1.79753	0.232788	0.987131	2.61495	0.153022	NA	0.817412	0.664456	NA	-0.931438	0.618414	1	Mir6908		ENSMUSG00000108553	1.19446	0.474025	NA	1.10868	0.507293	NA	0.0857863	0.958243	1	2.78899	0.187166	NA	2.7032	0.201716	NA	-1.59453	0.456338	1	Gm38569			ENSMUSG00000026029	0.0102747	0.97588	0.992486	0.250261	0.459409	0.897544	-0.239986	0.479443	0.996027	-0.525533	0.17342	0.570677	-0.285546	0.457913	0.883253	0.535807	0.164129	1	Casp8
ENSMUSG00000098704	-1.03094	0.736992	NA	2.49162	0.400957	NA	-3.52256	0.235056	0.987131	0	1	NA	3.62697	0.293899	NA	-1.13534	0.748735	1	Mir6934		ENSMUSG00000110648	0.0795406	0.94011	NA	-0.202337	0.850984	NA	0.281878	0.793865	1	0.985127	0.4488	NA	0.703249	0.59297	NA	-0.905586	0.485785	1	Gm38574			ENSMUSG00000007122	-0.0803023	0.896906	0.966949	0.427695	0.486155	0.905406	-0.507997	0.410273	0.996027	-0.652703	0.355229	0.743178	-0.144706	0.836473	0.975864	0.572401	0.415878	1	Casq1
ENSMUSG00000098453	0	1	NA	3.84634	0.213711	NA	-3.72313	0.228746	0.987131	-3.27667	0.356033	NA	0.446452	0.897257	NA	3.39989	0.338236	1	Mir6997		ENSMUSG00000111752	0.273764	0.234823	0.599051	0.258478	0.263078	0.798596	0.0152862	0.947032	1	-0.0519561	0.843991	0.96045	-0.0672423	0.799303	0.969379	0.32572	0.218623	1	Gm38575			ENSMUSG00000020424	-0.208487	0.628153	0.858533	0.170573	0.688628	0.959378	-0.379061	0.379012	0.996027	-0.98306	0.0419854	0.309698	-0.604	0.207443	0.734257	0.774573	0.105681	1	Castor1
ENSMUSG00000098731	3.81228	0.0193626	NA	2.13553	0.20557	NA	1.67676	0.246437	0.987131	1.31041	0.426289	NA	-0.366345	0.829715	NA	2.50187	0.179022	1	Mir7027		ENSMUSG00000118075	0.90595	0.248533	NA	1.24104	0.110455	NA	-0.335085	0.651818	1	-0.432457	0.60863	NA	-0.0973718	0.907447	NA	1.33841	0.126313	1	Gm38576			ENSMUSG00000073650	-0.776488	0.257496	0.618106	-0.186103	0.784082	0.976151	-0.590385	0.391743	0.996027	-0.359541	0.651068	0.901887	0.230844	0.769934	0.96471	-0.416947	0.595875	1	Catip
ENSMUSG00000035805	-0.221143	0.0335404	0.256399	-0.0995872	0.338133	0.848546	-0.121556	0.244798	0.987131	-0.256726	0.0323322	0.273397	-0.13517	0.259542	0.773357	0.0355828	0.765838	1	Mlc1		ENSMUSG00000113710	0.0843143	0.943265	NA	-0.441126	0.71752	NA	0.52544	0.666921	1	0.77053	0.588917	NA	0.24509	0.866205	NA	-0.686216	0.630005	1	Gm38577			ENSMUSG00000033486	-0.0736973	0.74724	0.909093	-0.244645	0.288149	0.81837	0.170947	0.460023	0.996027	-0.21203	0.419933	0.792373	-0.382978	0.147366	0.667032	0.138333	0.597445	1	Catsper2
ENSMUSG00000073910	0.0658381	0.784336	0.923843	0.347448	0.147847	0.684478	-0.28161	0.241065	0.987131	0.127298	0.647094	0.900226	0.408908	0.140809	0.663586	-0.0614597	0.825002	1	Mob3b		ENSMUSG00000109153	3.67886	0.144735	NA	2.33031	0.367638	NA	1.34855	0.583563	1	0.53874	0.846535	NA	-0.809812	0.77567	NA	3.14013	0.278248	1	Gm38584			ENSMUSG00000021499	1.52088	0.0179963	NA	1.05042	0.108331	0.622794	0.470459	0.443314	0.996027	-0.00501844	0.994215	NA	-0.475478	0.498602	NA	1.5259	0.0361559	1	Catsper3
ENSMUSG00000056458	-0.131991	0.518441	0.804189	0.113498	0.577467	0.928478	-0.245489	0.230455	0.987131	-0.00618038	0.979155	0.997042	0.239308	0.31051	0.810216	-0.12581	0.593493	1	Mok		ENSMUSG00000117004	0.820799	0.432212	NA	1.34165	0.192716	NA	-0.52085	0.60002	1	-0.00674193	0.995359	NA	0.514108	0.65355	NA	0.827541	0.487016	1	Gm38593			ENSMUSG00000102483	0.309962	0.785414	NA	-0.697067	0.556505	NA	1.00703	0.393257	0.996027	0.485652	0.714275	NA	-0.521378	0.702906	NA	-0.17569	0.895038	1	Catspere1
ENSMUSG00000020287	-0.116811	0.56326	0.827793	0.120165	0.550559	0.92445	-0.236976	0.241804	0.987131	0.0660847	0.778047	0.943374	0.303061	0.19485	0.719765	-0.182896	0.433386	1	Mpg		ENSMUSG00000114401	2.43484	0.0632306	NA	1.91644	0.148187	NA	0.5184	0.667997	1	0.734027	0.600596	NA	0.215627	0.878941	NA	1.70081	0.25805	1	Gm38604			ENSMUSG00000049123	0.893941	0.636397	NA	-0.683206	0.730609	NA	1.57715	0.419563	0.996027	3.86378	0.106067	NA	2.28664	0.353633	NA	-2.96984	0.218912	1	Catsperg2
ENSMUSG00000042761	-0.365539	0.171404	0.527313	-0.0536751	0.840033	0.981536	-0.311864	0.245447	0.987131	-0.221764	0.472961	0.823374	0.0900999	0.769763	0.96471	-0.143775	0.639288	1	Mrap2		ENSMUSG00000108371	-0.216845	0.932075	NA	-0.0653752	0.979473	NA	-0.15147	0.952727	1	2.79772	0.364733	NA	2.94919	0.338925	NA	-3.01457	0.326903	1	Gm38832			ENSMUSG00000007655	0.0858082	0.706341	0.893065	0.280086	0.216319	0.758145	-0.194278	0.391903	0.996027	-0.433191	0.0908542	0.445834	-0.238913	0.349023	0.834489	0.518999	0.0425102	1	Cav1
ENSMUSG00000001445	-0.129751	0.279858	0.639554	0.0132117	0.912237	0.991164	-0.142962	0.235918	0.987131	0.0195945	0.888017	0.973916	0.162557	0.242147	0.762016	-0.149345	0.280913	1	Mrpl10		ENSMUSG00000109556	1.27555	0.259714	NA	1.06807	0.349391	NA	0.207484	0.848638	1	-1.37992	0.250361	NA	-1.5874	0.189394	NA	2.65547	0.0336141	1	Gm38843			ENSMUSG00000004044	0.112386	0.484206	0.782821	0.244844	0.126873	0.655866	-0.132458	0.408982	0.996027	-0.288119	0.115312	0.484749	-0.155661	0.394288	0.861298	0.400505	0.028571	1	Cavin1
ENSMUSG00000035772	-0.0126187	0.919477	0.973804	0.133143	0.285101	0.815574	-0.145762	0.243909	0.987131	0.00620694	0.965668	0.993574	0.151969	0.291193	0.795408	-0.0188257	0.895804	1	Mrps2		ENSMUSG00000116093	-0.516134	0.259527	NA	-0.314413	0.489545	0.906774	-0.201722	0.66595	1	0.211813	0.698368	NA	0.413534	0.447365	NA	-0.727947	0.174531	1	Gm3888			ENSMUSG00000028348	0.0926572	0.688547	0.884886	-0.0680105	0.770114	0.974738	0.160668	0.490245	0.996027	-0.123522	0.641558	0.897768	-0.284189	0.286628	0.79411	0.216179	0.415005	1	Cavin4
ENSMUSG00000061474	-0.306081	0.0850454	0.384466	-0.0887066	0.616165	0.939351	-0.217374	0.224992	0.987131	-0.219848	0.284264	0.687918	-0.00247328	0.990357	0.998729	-0.0862334	0.671596	1	Mrps36		ENSMUSG00000107728	-0.0748627	0.806897	0.932207	0.0935265	0.759408	0.972124	-0.168389	0.583702	1	0.0173379	0.961011	0.992992	0.185727	0.599724	0.928291	-0.0922005	0.793957	1	Gm38910			ENSMUSG00000006362	0.157002	0.340378	0.686349	0.016695	0.919581	0.9916	0.140307	0.39583	0.996027	0.33425	0.0802589	0.42069	0.193943	0.311637	0.810517	-0.177248	0.353887	1	Cbfa2t3
ENSMUSG00000005611	0.914268	0.212979	0.575746	0.0450783	0.951165	0.996358	0.86919	0.236665	0.987131	0.134083	0.874067	0.969419	-0.735106	0.385824	0.857136	0.780185	0.35717	1	Mrvi1		ENSMUSG00000109549	-1.12075	0.300364	NA	-1.06907	0.323864	NA	-0.0516797	0.963308	1	-1.25695	0.308588	NA	-1.20527	0.329411	NA	0.136198	0.909517	1	Gm38941			ENSMUSG00000040189	-0.173953	0.712123	0.894917	0.24715	0.598689	0.933972	-0.421103	0.371463	0.996027	-0.243389	0.65432	0.903021	0.177714	0.742999	0.959464	0.0694365	0.8981	1	Ccdc114
ENSMUSG00000026273	-0.10194	0.51859	0.804346	-0.29808	0.0621231	0.529644	0.19614	0.223214	0.987131	0.0722285	0.693977	0.919832	-0.123911	0.503418	0.897863	-0.174168	0.33987	1	Mterf4		ENSMUSG00000109080	0.339616	0.764776	NA	-0.182193	0.874535	NA	0.521808	0.649398	1	1.50388	0.278617	NA	0.982071	0.484097	NA	-1.16426	0.403282	1	Gm38944			ENSMUSG00000038010	0.0468961	0.837512	0.945971	0.227624	0.318113	0.834901	-0.180728	0.428963	0.996027	-0.0601213	0.819254	0.95543	0.120606	0.645938	0.940832	0.107017	0.683715	1	Ccdc138
ENSMUSG00000000386	-0.698848	0.555108	NA	0.676048	0.558497	NA	-1.3749	0.24256	0.987131	-1.01725	0.452507	NA	0.357647	0.787848	NA	0.318401	0.81161	1	Mx1		ENSMUSG00000109984	1.47325	0.0947756	NA	1.63097	0.0639149	NA	-0.157721	0.849887	1	0.619798	0.528549	NA	0.777519	0.428541	NA	0.853456	0.404379	1	Gm38948			ENSMUSG00000022833	-0.167766	0.500107	0.791296	0.0569857	0.817997	0.979714	-0.224751	0.368329	0.996027	-0.2575	0.367888	0.754363	-0.0327484	0.908508	0.985856	0.0897341	0.752073	1	Ccdc14
ENSMUSG00000002100	-1.89295	0.190564	NA	-0.144451	0.914686	NA	-1.7485	0.229595	0.987131	-2.62114	0.105676	NA	-0.872642	0.569285	NA	0.728191	0.632926	1	Mybpc3		ENSMUSG00000096322	-2.81371	0.328725	NA	-1.34698	0.634975	NA	-1.46673	0.618649	1	-2.70028	0.413153	NA	-1.23355	0.705286	NA	-0.11343	0.971745	1	Gm3898			ENSMUSG00000038292	-1.23331	0.00543593	0.100826	-1.62914	0.000307805	0.0678159	0.395831	0.392921	0.996027	-1.37997	0.00657399	0.117486	-1.7758	0.000559105	0.0437315	0.146656	0.767917	1	Ccdc155
ENSMUSG00000048481	-0.0238578	0.846719	0.949129	0.125515	0.308345	0.829789	-0.149373	0.226974	0.987131	0.0703057	0.622687	0.892666	0.219678	0.123707	0.641513	-0.0941635	0.508799	1	Mypop		ENSMUSG00000109193	1.1335	0.443858	NA	0.437888	0.771749	NA	0.695613	0.63553	1	-0.294737	0.857846	NA	-0.990351	0.553585	NA	1.42824	0.396067	1	Gm39027			ENSMUSG00000098176	-0.0766052	0.823576	0.939818	-0.391689	0.259238	0.796976	0.315084	0.366063	0.996027	0.492632	0.222166	0.630167	0.177548	0.662346	0.943686	-0.569237	0.157099	1	Ccdc166
ENSMUSG00000086533	1.01274	0.0937203	NA	1.6883	0.00439582	0.21833	-0.675567	0.229915	0.987131	-0.436864	0.5	NA	0.238703	0.707862	NA	1.4496	0.0314872	1	Mypopos		ENSMUSG00000108390	0.203256	0.601768	0.84666	0.341798	0.379266	0.862964	-0.138542	0.720747	1	-0.048823	0.912774	0.980015	0.0897192	0.840238	0.975864	0.252079	0.57256	1	Gm39038			ENSMUSG00000052407	-0.240234	0.155316	0.506739	-0.370753	0.029377	0.414875	0.130519	0.447317	0.996027	-0.212612	0.275665	0.682314	-0.343131	0.0800387	0.553502	-0.0276221	0.886582	1	Ccdc171
ENSMUSG00000061315	-0.168435	0.0315189	0.249473	-0.0755361	0.334764	0.847439	-0.0928991	0.237369	0.987131	-0.0746139	0.409802	0.783696	0.0182852	0.839902	0.975864	-0.0938212	0.298563	1	Naca		ENSMUSG00000108801	-0.156394	0.900765	NA	-0.840644	0.511013	NA	0.68425	0.5944	1	-0.331853	0.818002	NA	-1.0161	0.487568	NA	0.175459	0.902802	1	Gm39090			ENSMUSG00000022701	-0.147559	0.386579	0.720171	-0.294628	0.0857273	0.578606	0.147069	0.393787	0.996027	-0.285166	0.145551	0.527972	-0.432235	0.0280956	0.362486	0.137607	0.480501	1	Ccdc191
ENSMUSG00000026480	-0.196947	0.431727	0.753886	0.107083	0.666188	0.954257	-0.30403	0.226414	0.987131	0.249727	0.397677	0.773385	0.553757	0.0590627	0.495566	-0.446674	0.126897	1	Ncf2		ENSMUSG00000109277	0.489004	0.693294	NA	0.657169	0.595606	NA	-0.168165	0.891236	1	2.43186	0.12371	NA	2.60002	0.099517	NA	-1.94285	0.220669	1	Gm39121			ENSMUSG00000075229	0.091555	0.65261	0.869008	-0.0843044	0.681498	0.957682	0.175859	0.392361	0.996027	-0.197688	0.394767	0.771572	-0.373547	0.110513	0.620569	0.289243	0.212752	1	Ccdc58
ENSMUSG00000014294	-0.372403	0.00276702	0.0729661	-0.223228	0.0725362	0.556558	-0.149175	0.233293	0.987131	-0.270609	0.0597221	0.367037	-0.121434	0.397774	0.861298	-0.101793	0.476526	1	Ndufa2		ENSMUSG00000109271	-3.03135	0.0324764	NA	-3.88553	0.0105774	NA	0.854181	0.608543	1	-2.09989	0.194152	NA	-2.95407	0.0836727	NA	-0.931456	0.524715	1	Gm39129			ENSMUSG00000074358	0.167636	0.417283	0.743301	-0.0207	0.92085	0.991783	0.188336	0.365323	0.996027	-0.0728261	0.758639	0.937745	-0.261162	0.273429	0.78576	0.240462	0.310822	1	Ccdc61
ENSMUSG00000020153	-0.401291	7.6948e-06	0.00253152	-0.291038	0.00116912	0.137375	-0.110254	0.222823	0.987131	-0.318486	0.00210065	0.0598503	-0.208232	0.0442434	0.441195	-0.0828055	0.420813	1	Ndufs7		ENSMUSG00000109754	0.0584797	0.934911	NA	-0.084029	0.907696	NA	0.142509	0.844562	1	-0.0469957	0.954415	NA	-0.189504	0.81933	NA	0.105475	0.897682	1	Gm39214			ENSMUSG00000046753	-0.00629545	0.963135	0.987371	-0.130668	0.338886	0.849425	0.124372	0.363455	0.996027	0.0477262	0.76174	0.938214	-0.076646	0.627116	0.935749	-0.0540216	0.731135	1	Ccdc66
ENSMUSG00000020248	0.173145	0.176853	0.533305	0.015904	0.901614	0.989604	0.157241	0.221261	0.987131	0.15167	0.305688	0.706311	-0.00557048	0.970068	0.996016	0.0214745	0.884754	1	Nfyb		ENSMUSG00000084341	1.40539	0.645843	NA	-0.312117	0.920948	NA	1.7175	0.577103	1	1.39773	0.693873	NA	-0.319777	0.929729	NA	0.00765954	0.998306	1	Gm3928			ENSMUSG00000030177	-0.0690655	0.705129	0.892622	0.0647134	0.722587	0.966341	-0.133779	0.464913	0.996027	0.0573935	0.786016	0.945072	0.191172	0.365389	0.84483	-0.126459	0.548447	1	Ccdc77
ENSMUSG00000048540	1.14774	0.441752	NA	-0.613884	0.683612	0.958179	1.76162	0.240406	0.987131	0.411977	0.8105	NA	-1.34965	0.435453	NA	0.735761	0.669392	1	Nhlh2		ENSMUSG00000111172	0.827362	0.567391	NA	0.116552	0.937042	NA	0.710809	0.624114	1	0.562285	0.735307	NA	-0.148525	0.929901	NA	0.265077	0.875	1	Gm39302			ENSMUSG00000095098	-0.293121	0.0051886	0.098255	-0.212264	0.042965	0.472967	-0.080857	0.443295	0.996027	-0.515929	1.87847e-05	0.00278102	-0.435072	0.000308259	0.0312187	0.222809	0.0634653	1	Ccdc85b
ENSMUSG00000028803	0.00953991	0.890915	0.965565	0.0910016	0.190788	0.729661	-0.0814617	0.242465	0.987131	-0.0239947	0.764973	0.938864	0.057467	0.473993	0.88839	0.0335346	0.675637	1	Nipal3		ENSMUSG00000111205	-0.561213	0.785001	NA	0.202288	0.919738	NA	-0.763501	0.710511	1	0.373761	0.879687	NA	1.13726	0.639513	NA	-0.934975	0.700203	1	Gm39307			ENSMUSG00000030613	-0.0760235	0.571651	0.833151	0.0322034	0.810454	0.978977	-0.108227	0.423468	0.996027	0.0834709	0.593028	0.880253	0.191698	0.219319	0.74452	-0.159494	0.304618	1	Ccdc90b
ENSMUSG00000058669	-0.150874	0.686965	0.884361	0.293497	0.427086	0.885592	-0.444371	0.233859	0.987131	0.269442	0.540682	0.858526	0.713812	0.101836	0.601592	-0.420316	0.336445	1	Nkx2-9		ENSMUSG00000111056	2.22077	0.494671	NA	3.03238	0.347844	NA	-0.811618	0.797024	1	2.779	0.461755	NA	3.59062	0.339247	NA	-0.558237	0.884372	1	Gm39317			ENSMUSG00000035352	-0.011409	0.989022	NA	-0.604069	0.477328	NA	0.59266	0.487205	0.996027	-0.559674	0.552449	NA	-1.15233	0.230261	NA	0.548265	0.559457	1	Ccl12
ENSMUSG00000092528	0.530401	0.275019	NA	-0.0620146	0.901832	0.989604	0.592415	0.230002	0.987131	-0.433914	0.418904	NA	-1.02633	0.0630416	NA	0.964315	0.0769955	1	Nlrp1c-ps		ENSMUSG00000110774	-0.62487	0.727915	NA	-1.58852	0.395474	NA	0.963651	0.611358	1	3.27022	0.15943	NA	2.30656	0.332753	NA	-3.89508	0.0906767	1	Gm39318			ENSMUSG00000031780	0.490802	0.585904	NA	1.27602	0.148497	NA	-0.785221	0.366437	0.996027	-1.39306	0.155513	NA	-0.607844	0.528557	NA	1.88387	0.0578096	1	Ccl17
ENSMUSG00000020857	-0.356511	0.392638	0.72454	-0.846893	0.0438887	0.4762	0.490381	0.245327	0.987131	-0.428322	0.373005	0.757947	-0.918703	0.0574636	0.49066	0.0718105	0.880876	1	Nme2		ENSMUSG00000111229	-0.787837	0.165529	NA	-0.637029	0.2607	0.79738	-0.150808	0.796106	1	-0.109997	0.869365	NA	0.0408114	0.951234	NA	-0.67784	0.299845	1	Gm39323			ENSMUSG00000019122	-0.176612	0.763652	0.916155	0.229191	0.694775	0.960896	-0.405803	0.489422	0.996027	-0.482495	0.474047	0.823887	-0.0766914	0.909021	0.985871	0.305882	0.648671	1	Ccl9
ENSMUSG00000036285	-0.0539898	0.745576	0.908712	0.141099	0.395095	0.870544	-0.195089	0.241638	0.987131	0.00778735	0.967715	0.994064	0.202876	0.290657	0.794933	-0.0617771	0.747382	1	Noa1		ENSMUSG00000111415	-3.23235	0.0359375	NA	-4.30366	0.00522445	NA	1.07131	0.543323	1	-3.29732	0.0535319	NA	-4.36863	0.0105317	NA	0.0649712	0.964939	1	Gm39325			ENSMUSG00000027474	0.54144	0.211244	0.573754	0.192031	0.661	0.952521	0.349409	0.419905	0.996027	-0.146266	0.766008	0.938868	-0.495675	0.31735	0.814431	0.687706	0.165279	1	Ccm2l
ENSMUSG00000010057	-0.11371	0.401989	0.730818	-0.27874	0.0418028	0.467	0.16503	0.231531	0.987131	-0.066162	0.673032	0.911335	-0.231192	0.143092	0.66505	-0.0475476	0.760391	1	Nprl2		ENSMUSG00000078291	-0.888287	0.539963	NA	-0.5923	0.67919	NA	-0.295988	0.842953	1	1.79521	0.358879	NA	2.0912	0.282028	NA	-2.6835	0.159993	1	Gm3940			ENSMUSG00000005124	0.0806219	0.898978	NA	-0.467432	0.473911	NA	0.548054	0.401702	0.996027	1.13048	0.148178	NA	0.582429	0.464476	NA	-1.04986	0.178929	1	Ccn4
ENSMUSG00000059361	-0.242114	0.0561391	0.31735	-0.087378	0.490341	0.906774	-0.154736	0.223291	0.987131	-0.258676	0.0769841	0.411439	-0.10394	0.477108	0.889946	0.0165624	0.909644	1	Nrsn2		ENSMUSG00000111019	1.2855	0.491387	NA	0.192759	0.920895	NA	1.09274	0.558768	1	0.4366	0.834844	NA	-0.656141	0.761233	NA	0.8489	0.694129	1	Gm39404			ENSMUSG00000027656	3.33873	0.284817	NA	0.783135	0.807509	NA	2.55559	0.412967	0.996027	-0.858639	0.804328	NA	-3.41423	0.336102	NA	4.19736	0.236996	1	Ccn5
ENSMUSG00000021595	0.0776131	0.372789	0.710037	-0.0253237	0.772063	0.975129	0.102937	0.239357	0.987131	-0.049928	0.618591	0.891952	-0.152865	0.128558	0.645985	0.127541	0.203199	1	Nsun2		ENSMUSG00000111533	0.867733	0.734589	NA	0.20606	0.936896	NA	0.661673	0.796007	1	-1.602	0.56461	NA	-2.26367	0.422307	NA	2.46973	0.381319	1	Gm39458			ENSMUSG00000027715	-0.109616	0.775526	0.920313	-0.445646	0.25513	0.792246	0.33603	0.394583	0.996027	-0.383124	0.382444	0.764806	-0.719154	0.106065	0.61231	0.273507	0.530336	1	Ccna2
ENSMUSG00000055254	0.0577007	0.428994	0.75188	-0.0308175	0.672923	0.954927	0.0885181	0.225408	0.987131	0.00661903	0.937361	0.986251	-0.0818991	0.331104	0.822006	0.0510816	0.544128	1	Ntrk2		ENSMUSG00000115378	-0.415675	0.868454	NA	-1.54726	0.550097	NA	1.13159	0.664302	1	2.97846	0.331215	NA	1.84687	0.555223	NA	-3.39414	0.26573	1	Gm39653			ENSMUSG00000034165	0.0331743	0.866351	0.956893	0.187193	0.341759	0.850879	-0.154019	0.434668	0.996027	-0.0917878	0.686119	0.915929	0.0622311	0.783914	0.966069	0.124962	0.581832	1	Ccnd3
ENSMUSG00000009772	-0.00190768	0.996844	0.998742	0.578019	0.223238	0.764108	-0.579926	0.223789	0.987131	-0.687099	0.205991	0.612277	-0.107173	0.841651	0.975864	0.685191	0.205688	1	Nuak2		ENSMUSG00000110712	-0.06276	0.977618	NA	0.749584	0.73173	NA	-0.812344	0.712147	1	2.11556	0.430747	NA	2.9279	0.267957	NA	-2.17832	0.415042	1	Gm39662			ENSMUSG00000021548	-0.0100235	0.920934	0.974275	0.071889	0.476535	0.901473	-0.0819126	0.418649	0.996027	-0.0338237	0.77159	0.941224	0.0480889	0.679803	0.943971	0.0238002	0.83779	1	Ccnh
ENSMUSG00000020844	-0.632321	0.00462568	0.093769	-0.361927	0.103022	0.61259	-0.270394	0.231963	0.987131	-0.385627	0.135644	0.514353	-0.115233	0.654278	0.942411	-0.246694	0.332837	1	Nxn		ENSMUSG00000105003	-0.270322	0.474981	0.77966	-0.259007	0.49437	0.907618	-0.0113147	0.976366	1	-0.644733	0.136558	0.515052	-0.633419	0.144077	0.665421	0.374412	0.384457	1	Gm40055			ENSMUSG00000025010	0.276342	0.138282	0.477109	0.139134	0.459378	0.897544	0.137208	0.46292	0.996027	0.146487	0.494558	0.836724	0.0092794	0.96571	0.995103	0.129855	0.546679	1	Ccnj
ENSMUSG00000006010	-0.0714469	0.412105	0.739478	-0.178922	0.0411706	0.465405	0.107475	0.222404	0.987131	-0.141438	0.158484	0.548873	-0.248913	0.0134876	0.265999	0.0699911	0.483542	1	Odr4		ENSMUSG00000117662	0.0548809	0.93375	NA	-0.0255672	0.969299	NA	0.0804482	0.903824	1	1.22615	0.135155	NA	1.1457	0.16439	NA	-1.17127	0.152917	1	Gm4013			ENSMUSG00000021258	-0.0374304	0.727587	0.901169	0.0602614	0.574779	0.928478	-0.0976919	0.36479	0.996027	-0.141137	0.253875	0.662953	-0.0434453	0.725343	0.955432	0.103707	0.400542	1	Ccnk
ENSMUSG00000020456	0.0464268	0.498185	0.790053	0.125697	0.0666773	0.540101	-0.0792705	0.247757	0.987131	-0.0787724	0.319017	0.716793	0.000498114	0.994972	0.999804	0.125199	0.11308	1	Ogdh		ENSMUSG00000105057	0.586452	0.622953	NA	1.13103	0.337035	NA	-0.54458	0.637982	1	-0.497948	0.707504	NA	0.0466323	0.971689	NA	1.0844	0.420177	1	Gm40190			ENSMUSG00000070871	0.0284127	0.861988	0.955325	0.147712	0.365678	0.857647	-0.1193	0.465951	0.996027	-0.190876	0.309026	0.709031	-0.0715759	0.702667	0.950072	0.219288	0.241785	1	Ccnyl1
ENSMUSG00000054938	1.38969	0.50147	NA	-1.16661	0.599764	NA	2.55631	0.238897	0.987131	1.50599	0.53323	NA	-1.05032	0.6806	NA	-0.116295	0.962362	1	Olfr1346		ENSMUSG00000106309	-1.0102	0.55368	NA	-0.879802	0.605403	NA	-0.1304	0.94052	1	-0.700789	0.722138	NA	-0.570389	0.771979	NA	-0.309412	0.872708	1	Gm40414			ENSMUSG00000033904	-0.120064	0.291911	0.648509	-0.0299491	0.792617	0.976832	-0.0901145	0.429564	0.996027	-0.263206	0.0451446	0.321542	-0.173091	0.187675	0.712778	0.143142	0.275416	1	Ccp110
ENSMUSG00000057564	-1.03094	0.735312	NA	2.41127	0.413333	NA	-3.44221	0.242889	0.987131	-2.69417	0.428129	NA	0.748041	0.82115	NA	1.66323	0.624712	1	Olfr1508		ENSMUSG00000110649	0.141324	0.697666	0.888776	0.314799	0.385661	0.865974	-0.173475	0.632382	1	-0.246314	0.553055	0.863559	-0.0728391	0.860485	0.977759	0.387638	0.350791	1	Gm40466			ENSMUSG00000040899	-2.06073	0.0155669	NA	-1.3168	0.109816	NA	-0.743922	0.39931	0.996027	-1.38282	0.158979	NA	-0.638899	0.504476	NA	-0.677905	0.465551	1	Ccr6
ENSMUSG00000022562	-0.222795	0.199292	0.559448	-0.0179147	0.917587	0.9916	-0.204881	0.239707	0.987131	-0.406994	0.0412887	0.308078	-0.202113	0.309949	0.809774	0.184198	0.353342	1	Oplah		ENSMUSG00000113193	-0.774581	0.437746	NA	-0.673918	0.499295	NA	-0.100663	0.921404	1	0.474484	0.692443	NA	0.575147	0.631459	NA	-1.24907	0.289935	1	Gm40576			ENSMUSG00000037944	0.706203	0.697279	NA	1.98986	0.243621	NA	-1.28366	0.439667	0.996027	-2.80631	0.117281	NA	-1.52265	0.365127	NA	3.51251	0.0554527	1	Ccr7
ENSMUSG00000021799	-2.31566	0.029978	NA	-1.02844	0.289463	NA	-1.28721	0.244738	0.987131	-1.78475	0.141501	NA	-0.497534	0.659843	NA	-0.53091	0.626725	1	Opn4		ENSMUSG00000113029	-0.0624157	0.827013	0.940863	-0.0570289	0.842098	0.981536	-0.00538684	0.985062	1	-0.241928	0.460437	0.816979	-0.236541	0.471265	0.88774	0.179512	0.582457	1	Gm40578			ENSMUSG00000031971	-0.0838756	0.593385	0.843206	0.0311819	0.842621	0.981536	-0.115058	0.464345	0.996027	-0.258126	0.154178	0.541368	-0.143069	0.429581	0.871963	0.174251	0.335654	1	Ccsap
ENSMUSG00000021786	0.0289875	0.891774	0.965789	-0.228288	0.290068	0.819979	0.257275	0.234467	0.987131	0.0749151	0.76119	0.937745	-0.18236	0.46369	0.883825	-0.0459275	0.851873	1	Oxsm		ENSMUSG00000114017	0.292601	0.764259	NA	0.333037	0.733085	NA	-0.0404363	0.966837	1	0.810235	0.481192	NA	0.850671	0.459873	NA	-0.517634	0.653653	1	Gm40662			ENSMUSG00000034024	-0.0219184	0.773472	0.919604	-0.0858641	0.260702	0.79738	0.0639457	0.403265	0.996027	0.075066	0.394107	0.77132	0.0111203	0.899727	0.984446	-0.0969844	0.270101	1	Cct2
ENSMUSG00000032860	0.560556	0.558993	NA	-0.627398	0.525476	NA	1.18795	0.225842	0.987131	0.149405	0.891981	NA	-1.03855	0.356115	NA	0.411151	0.710258	1	P2ry2		ENSMUSG00000112246	2.18215	0.397223	NA	3.23654	0.203033	NA	-1.05439	0.666809	1	1.06909	0.718396	NA	2.12348	0.469266	NA	1.11306	0.714476	1	Gm40761			ENSMUSG00000030007	-0.169068	0.0452287	0.288108	-0.227874	0.007069	0.255419	0.0588059	0.488528	0.996027	-0.0797488	0.413686	0.787547	-0.138555	0.156183	0.677763	-0.0893189	0.358629	1	Cct7
ENSMUSG00000028641	0.109098	0.526893	0.809126	0.31328	0.0679291	0.542093	-0.204182	0.234322	0.987131	0.0229357	0.907989	0.97872	0.227118	0.250764	0.767317	0.0861618	0.664066	1	P3h1		ENSMUSG00000113613	-0.639895	0.76085	NA	-1.47426	0.495169	NA	0.83437	0.702945	1	2.14405	0.41645	NA	1.30968	0.6258	NA	-2.78394	0.287329	1	Gm40893			ENSMUSG00000028865	-0.654852	0.159641	0.513101	-0.249289	0.587673	0.93196	-0.405563	0.390054	0.996027	-0.873263	0.100078	0.464392	-0.4677	0.373791	0.848488	0.218411	0.674658	1	Cd164l2
ENSMUSG00000021911	0.215465	0.0360707	0.263839	0.0909572	0.37782	0.862395	0.124508	0.226628	0.987131	0.13604	0.251379	0.661226	0.0115317	0.922738	0.988165	0.0794255	0.503566	1	Parg		ENSMUSG00000113998	0.844339	0.470874	NA	1.11991	0.33589	NA	-0.275574	0.806617	1	1.15574	0.408086	NA	1.43131	0.303497	NA	-0.3114	0.827361	1	Gm40909			ENSMUSG00000027863	0.81762	0.550362	NA	-0.431203	0.75962	NA	1.24882	0.369914	0.996027	4.08718	0.0336468	NA	2.83836	0.146099	NA	-3.26956	0.0912501	1	Cd2
ENSMUSG00000037997	0.245765	0.0982724	0.410054	0.0648793	0.664309	0.953458	0.180886	0.225074	0.987131	0.138814	0.417945	0.790589	-0.0420716	0.80689	0.969941	0.106951	0.533408	1	Parp11		ENSMUSG00000113566	-1.77433	0.507421	NA	-2.75831	0.306378	NA	0.983972	0.724621	1	0.786533	0.807648	NA	-0.197439	0.951515	NA	-2.56087	0.415887	1	Gm40977			ENSMUSG00000031494	-0.424453	0.771604	NA	0.856403	0.543137	NA	-1.28086	0.373251	0.996027	-0.65027	0.696577	NA	0.630586	0.697194	NA	0.225817	0.890593	1	Cd209a
ENSMUSG00000027168	-0.075325	0.769914	0.918655	0.223731	0.38381	0.865258	-0.299056	0.245414	0.987131	0.330401	0.26944	0.677468	0.629456	0.0350488	0.400814	-0.405726	0.17436	1	Pax6		ENSMUSG00000114738	-0.461152	0.545668	NA	-0.0267424	0.971471	NA	-0.434409	0.573235	1	0.24424	0.790181	NA	0.678649	0.453404	NA	-0.705391	0.432322	1	Gm41041			ENSMUSG00000065987	-1.4748	0.401719	NA	-0.0350615	0.9834	NA	-1.43974	0.414825	0.996027	-0.0968114	0.963218	NA	1.34293	0.509937	NA	-1.37799	0.497696	1	Cd209b
ENSMUSG00000044043	0.141706	0.32692	0.675565	0.314005	0.029675	0.416556	-0.172298	0.232689	0.987131	0.347117	0.0382218	0.297222	0.519415	0.0019131	0.0967168	-0.20541	0.220142	1	Pcdhb14		ENSMUSG00000118002	0.289062	0.716059	NA	0.521177	0.509989	NA	-0.232115	0.767858	1	0.114648	0.900063	NA	0.346762	0.703077	NA	0.174414	0.849146	1	Gm4107			ENSMUSG00000004709	1.08249	0.531149	NA	-0.467911	0.801206	NA	1.5504	0.389267	0.996027	-0.910466	0.627325	NA	-2.46087	0.217532	NA	1.99296	0.30195	1	Cd244a
ENSMUSG00000102428	0.17947	0.139758	0.480038	0.0378173	0.756844	0.971969	0.141652	0.245526	0.987131	0.100913	0.47157	0.822679	-0.0407389	0.772157	0.964933	0.0785561	0.575564	1	Pcdhga12		ENSMUSG00000114864	-2.2645	0.391106	NA	-2.75873	0.296121	NA	0.494231	0.857797	1	-1.90241	0.530153	NA	-2.39664	0.429025	NA	-0.362091	0.901433	1	Gm41071			ENSMUSG00000047139	-0.577423	0.15237	0.50189	-0.293845	0.465172	0.89841	-0.283578	0.484442	0.996027	-0.961812	0.037861	0.29614	-0.678234	0.142306	0.66505	0.384389	0.403744	1	Cd24a
ENSMUSG00000102440	0.149951	0.358871	0.700575	0.33885	0.0378997	0.451534	-0.188898	0.246966	0.987131	0.099194	0.599022	0.882807	0.288092	0.126376	0.644184	0.0507573	0.787952	1	Pcdhga9		ENSMUSG00000114369	-0.0666508	0.892317	0.96594	-0.306338	0.537405	0.91914	0.239687	0.630837	1	-0.223827	0.692462	0.919206	-0.463514	0.415869	0.86704	0.157176	0.780521	1	Gm41077			ENSMUSG00000034652	-0.303908	0.655838	NA	-0.84489	0.226203	0.767516	0.540982	0.443283	0.996027	0.127145	0.87328	NA	-0.413837	0.609903	NA	-0.431054	0.585581	1	Cd300a
ENSMUSG00000040204	-1.12017	0.548741	NA	1.02991	0.550773	NA	-2.15008	0.24118	0.987131	-2.25743	0.274616	NA	-0.107343	0.955854	NA	1.13725	0.563922	1	Pclaf		ENSMUSG00000114815	-0.00695048	0.993346	NA	-0.123092	0.883487	NA	0.116142	0.890498	1	0.0878746	0.927532	NA	-0.0282672	0.976795	NA	-0.094825	0.921559	1	Gm41118			ENSMUSG00000016494	-0.0241254	0.893827	0.966322	-0.179974	0.322384	0.839104	0.155848	0.392983	0.996027	0.182199	0.385481	0.766566	0.0263508	0.900567	0.984452	-0.206325	0.324577	1	Cd34
ENSMUSG00000031592	0.215512	0.000614465	0.0318408	0.138694	0.0277008	0.407763	0.0768178	0.222357	0.987131	0.114737	0.114077	0.482962	0.0379189	0.601868	0.92898	0.100775	0.165429	1	Pcm1		ENSMUSG00000089940	1.10048	0.134905	NA	1.0333	0.161489	0.697796	0.0671789	0.925703	1	0.517877	0.536826	NA	0.450698	0.591673	NA	0.5826	0.494959	1	Gm4117			ENSMUSG00000002944	0.087967	0.902526	NA	0.660619	0.352429	0.854471	-0.572652	0.420568	0.996027	0.0627392	0.939682	NA	0.635391	0.439725	NA	0.0252278	0.975713	1	Cd36
ENSMUSG00000021587	0.629784	0.00293508	0.0754338	0.378723	0.0748448	0.560859	0.251061	0.234469	0.987131	1.25976	4.11515e-07	0.000174968	1.0087	5.28973e-05	0.0103817	-0.629978	0.0117402	1	Pcsk1		ENSMUSG00000114833	0.817877	0.333263	NA	0.475677	0.578329	NA	0.342201	0.68249	1	0.976032	0.3247	NA	0.633832	0.526201	NA	-0.158155	0.875245	1	Gm41192			ENSMUSG00000032093	-1.63677	0.510642	NA	0.52616	0.825847	NA	-2.16293	0.381137	0.996027	-2.73905	0.324573	NA	-0.576117	0.830674	NA	1.10228	0.684318	1	Cd3e
ENSMUSG00000024579	0.12034	0.460397	0.771033	0.309438	0.0568648	0.514874	-0.189098	0.244493	0.987131	0.132099	0.483404	0.830224	0.321197	0.0875939	0.571989	-0.0117587	0.950259	1	Pcyox1l		ENSMUSG00000115580	1.12586	0.0602171	NA	1.06135	0.0782924	NA	0.064515	0.909443	1	0.143862	0.825393	NA	0.0793474	0.903651	NA	0.981999	0.15067	1	Gm41230			ENSMUSG00000047649	-0.130981	0.3662	0.705019	-0.260433	0.073753	0.559348	0.129451	0.376358	0.996027	0.00399701	0.980995	0.997042	-0.125454	0.45625	0.883253	-0.134978	0.419467	1	Cd3eap
ENSMUSG00000110195	0.186822	0.381748	0.716589	-0.0742675	0.72904	0.967535	0.26109	0.222976	0.987131	-0.204587	0.404917	0.779169	-0.465677	0.0587095	0.495178	0.391409	0.111258	1	Pde2a		ENSMUSG00000115811	-0.515669	0.791515	NA	-0.683543	0.728883	NA	0.167874	0.933491	1	-1.02332	0.643372	NA	-1.1912	0.593074	NA	0.507654	0.815393	1	Gm41293			ENSMUSG00000026401	0.489653	0.77498	NA	1.82446	0.259333	NA	-1.33481	0.395937	0.996027	-2.19656	0.204256	NA	-0.861746	0.59834	NA	2.68621	0.129386	1	Cd55b
ENSMUSG00000033149	-0.149762	0.477846	0.781033	0.0982042	0.640113	0.946025	-0.247966	0.241085	0.987131	0.111827	0.648714	0.900768	0.359793	0.141397	0.663586	-0.261588	0.284081	1	Phldb2		ENSMUSG00000114579	-0.256648	0.630685	NA	-0.421838	0.436074	0.888188	0.16519	0.764346	1	-0.604952	0.316583	NA	-0.770141	0.207456	NA	0.348304	0.558596	1	Gm4130			ENSMUSG00000037706	-0.183416	0.032339	0.252232	-0.112304	0.190095	0.729085	-0.0711126	0.407846	0.996027	-0.0892722	0.367235	0.753743	-0.0181596	0.854482	0.976492	-0.0941442	0.340787	1	Cd81
ENSMUSG00000026664	0.0376083	0.800981	0.930668	0.209821	0.159277	0.694037	-0.172212	0.248328	0.987131	0.0252619	0.883409	0.972142	0.197474	0.251358	0.767317	0.0123464	0.942833	1	Phyh		ENSMUSG00000116288	0.964675	0.334067	NA	1.17323	0.238935	NA	-0.208558	0.830279	1	0.312358	0.782833	NA	0.520916	0.645134	NA	0.652317	0.57165	1	Gm41349			ENSMUSG00000027215	-0.210333	0.263426	0.624428	-0.0673257	0.720181	0.965782	-0.143007	0.448243	0.996027	0.0978015	0.653568	0.902914	0.240809	0.268881	0.783445	-0.308134	0.156315	1	Cd82
ENSMUSG00000050229	0.303016	0.0372626	0.267368	0.124725	0.394824	0.870379	0.178291	0.221446	0.987131	0.0392545	0.813929	0.953282	-0.139036	0.407186	0.863461	0.263761	0.11522	1	Pigm		ENSMUSG00000116223	-0.390104	0.339878	0.685961	-0.332865	0.41594	0.881544	-0.0572396	0.890766	1	-0.464886	0.321357	0.717592	-0.407646	0.384925	0.856772	0.0747814	0.871424	1	Gm41396			ENSMUSG00000006699	-0.0045878	0.959255	0.986338	0.069466	0.439223	0.890079	-0.0740538	0.410169	0.996027	-0.057344	0.579996	0.87476	0.0167098	0.871899	0.979239	0.0527562	0.610346	1	Cdc42
ENSMUSG00000026447	-0.165685	0.179017	0.536465	-0.0200396	0.870835	0.986807	-0.145646	0.238089	0.987131	-0.358329	0.0117142	0.167164	-0.212683	0.134505	0.653327	0.192644	0.174832	1	Pik3c2b		ENSMUSG00000115961	-1.19156	0.434481	NA	-0.782227	0.603347	NA	-0.409334	0.793154	1	3.09275	0.132969	NA	3.50208	0.0866884	NA	-4.28431	0.0336244	1	Gm41409			ENSMUSG00000021279	0.0322268	0.680119	0.881693	-0.0285548	0.715153	0.9652	0.0607816	0.437522	0.996027	0.0706385	0.433999	0.798061	0.00985694	0.913133	0.986906	-0.0384118	0.670389	1	Cdc42bpb
ENSMUSG00000033628	0.013709	0.870293	0.958757	-0.0879285	0.297143	0.825118	0.101637	0.229223	0.987131	-0.0179002	0.853386	0.963285	-0.119538	0.218733	0.744189	0.0316091	0.743743	1	Pik3c3		ENSMUSG00000116946	-1.54239	0.248645	NA	-1.51116	0.259452	NA	-0.0312269	0.982179	1	-1.45693	0.340872	NA	-1.4257	0.352169	NA	-0.0854622	0.953856	1	Gm41442			ENSMUSG00000036533	-0.295506	0.11175	0.437003	-0.136051	0.463441	0.897938	-0.159455	0.393141	0.996027	-0.582995	0.0062844	0.115153	-0.42354	0.0469005	0.453072	0.28749	0.175741	1	Cdc42ep3
ENSMUSG00000028756	-0.223704	0.0126812	0.158563	-0.115906	0.196476	0.736599	-0.107798	0.230415	0.987131	-0.0642345	0.535628	0.856002	0.0435637	0.674378	0.943916	-0.159469	0.123617	1	Pink1		ENSMUSG00000074800	-0.0690297	0.830324	0.942849	-0.2323	0.471224	0.899817	0.16327	0.612784	1	-0.411699	0.267814	0.675908	-0.574969	0.121973	0.638307	0.342669	0.356159	1	Gm4149			ENSMUSG00000063838	-0.453288	0.649385	NA	0.337661	0.72677	NA	-0.790949	0.425405	0.996027	0.60851	0.619554	NA	1.39946	0.243828	NA	-1.0618	0.378116	1	Cdc42ep5
ENSMUSG00000032294	-0.240889	0.000308654	0.0220608	-0.159337	0.0170103	0.348281	-0.0815518	0.222397	0.987131	-0.143108	0.0634562	0.378896	-0.0615565	0.424678	0.870663	-0.0977809	0.204399	1	Pkm		ENSMUSG00000116763	-0.281693	0.605229	0.848912	-0.377017	0.491371	0.906999	0.0953245	0.863203	1	-0.237584	0.705576	0.923425	-0.332908	0.598008	0.927794	-0.0441085	0.94366	1	Gm41492			ENSMUSG00000026361	0.239122	0.000714013	0.0348687	0.17984	0.0111622	0.299313	0.0592822	0.401674	0.996027	0.162685	0.0459791	0.323748	0.103403	0.205672	0.73173	0.0764369	0.349372	1	Cdc73
ENSMUSG00000028750	-0.634741	0.767986	NA	-3.30795	0.148284	NA	2.67321	0.246802	0.987131	-0.338442	0.891857	NA	-3.01166	0.248254	NA	-0.296299	0.904551	1	Pla2g2c		ENSMUSG00000116608	0.605323	0.743029	NA	0.992583	0.587735	NA	-0.38726	0.82948	1	1.08136	0.624082	NA	1.46862	0.503178	NA	-0.476035	0.83121	1	Gm41495			ENSMUSG00000048922	-0.220838	0.756185	NA	0.327729	0.641635	0.946118	-0.548567	0.439429	0.996027	0.981325	0.252505	NA	1.52989	0.0724588	NA	-1.20216	0.158818	1	Cdca2
ENSMUSG00000041202	-2.21767	0.266514	NA	0.207374	0.911119	NA	-2.42504	0.224262	0.987131	-2.87883	0.1959	NA	-0.453786	0.829154	NA	0.66116	0.753262	1	Pla2g2d		ENSMUSG00000116747	0.879976	0.542498	NA	0.82463	0.569652	NA	0.0553466	0.968722	1	1.6575	0.350555	NA	1.60215	0.368085	NA	-0.777523	0.666919	1	Gm41496			ENSMUSG00000047832	-0.438175	0.0783415	0.371671	-0.250661	0.311475	0.8306	-0.187514	0.459092	0.996027	0.384637	0.198681	0.602029	0.572151	0.0550365	0.48472	-0.822812	0.00520881	0.950142	Cdca4
ENSMUSG00000024973	1.64987	0.262517	NA	-0.136516	0.930988	NA	1.78639	0.234654	0.987131	-0.109279	0.945589	NA	-1.89567	0.264025	NA	1.75915	0.29221	1	Plaat5		ENSMUSG00000116822	0.428657	0.763698	NA	0.1017	0.943733	NA	0.326958	0.819132	1	1.3978	0.418794	NA	1.07084	0.538572	NA	-0.969145	0.577103	1	Gm41504			ENSMUSG00000031962	-0.629541	0.139524	0.479755	-0.272467	0.517577	0.912907	-0.357074	0.409154	0.996027	-0.0262566	0.958272	0.992013	0.330817	0.506149	0.899503	-0.603285	0.220036	1	Cdh15
ENSMUSG00000086454	-2.86612	0.0494184	NA	-1.08358	0.411084	NA	-1.78254	0.232589	0.987131	-1.94778	0.242888	NA	-0.165244	0.914917	NA	-0.91834	0.543933	1	Platr14		ENSMUSG00000118284	-2.73902	0.424324	NA	-2.0791	0.544216	NA	-0.65992	0.850574	1	-3.39315	0.385864	NA	-2.73323	0.484868	NA	0.654132	0.864956	1	Gm41562			ENSMUSG00000003119	0.285539	0.00145941	0.0514892	0.221485	0.0137423	0.324168	0.0640539	0.47511	0.996027	0.334517	0.00126836	0.0435444	0.270463	0.00926455	0.221579	-0.0489783	0.637567	1	Cdk12
ENSMUSG00000043648	0.296166	0.596225	0.843351	-0.38797	0.495424	0.907635	0.684136	0.227765	0.987131	0.719506	0.271665	0.679962	0.0353699	0.957469	0.993974	-0.42334	0.518837	1	Pld6		ENSMUSG00000117079	-0.654702	0.621324	NA	-1.06274	0.435434	NA	0.408035	0.770675	1	0.0697828	0.96459	NA	-0.338252	0.832921	NA	-0.724485	0.637789	1	Gm41611			ENSMUSG00000026437	-0.167824	0.418738	0.744533	-0.0103812	0.960081	0.996777	-0.157442	0.448822	0.996027	0.0862293	0.719572	0.928543	0.243672	0.310076	0.809774	-0.254053	0.289337	1	Cdk18
ENSMUSG00000040624	0.605568	0.329209	0.677203	-0.131093	0.832753	0.98096	0.736661	0.235306	0.987131	0.0431537	0.951978	0.990749	-0.693508	0.333214	0.823069	0.562414	0.432566	1	Plekhg1		ENSMUSG00000118370	2.89186	0.298854	NA	3.80265	0.16785	NA	-0.910797	0.732558	1	2.87304	0.375203	NA	3.78384	0.239559	NA	0	1	1	Gm41750			ENSMUSG00000039298	-0.00949023	0.924377	0.975601	0.0786936	0.431177	0.886659	-0.0881838	0.378545	0.996027	-0.00488496	0.966249	0.993574	0.0832989	0.470547	0.887587	-0.00460527	0.968139	1	Cdk5rap2
ENSMUSG00000078485	-0.177539	0.088483	0.391222	-0.0522051	0.61615	0.939351	-0.125334	0.231128	0.987131	-0.166864	0.165317	0.558281	-0.04153	0.729702	0.956137	-0.0106751	0.929002	1	Plekhn1		ENSMUSG00000117891	2.33904	0.19569	NA	1.58336	0.393301	NA	0.755688	0.653146	1	-0.929291	0.611862	NA	-1.68498	0.369583	NA	3.26833	0.100797	1	Gm41764			ENSMUSG00000020392	-0.0443187	0.660051	0.87339	-0.130636	0.197965	0.737753	0.0863169	0.397825	0.996027	-0.199113	0.0847364	0.430042	-0.28543	0.0139763	0.271694	0.154794	0.178152	1	Cdkn2aipnl
ENSMUSG00000045102	-0.287347	0.608296	NA	-0.978546	0.0923567	0.591708	0.691199	0.240109	0.987131	1.16296	0.0968198	NA	0.471757	0.51061	NA	-1.4503	0.0367754	1	Poln		ENSMUSG00000117526	-0.620635	0.388573	NA	-0.775205	0.288389	NA	0.154569	0.837358	1	-0.258582	0.758127	NA	-0.413151	0.626359	NA	-0.362054	0.658565	1	Gm41780			ENSMUSG00000096472	-0.153451	0.362249	0.702532	-0.284796	0.0926246	0.592243	0.131345	0.440651	0.996027	0.106443	0.586484	0.877531	-0.0249022	0.899147	0.984034	-0.259894	0.182221	1	Cdkn2d
ENSMUSG00000002588	-2.73477	0.474033	NA	1.72711	0.642375	NA	-4.46188	0.240535	0.987131	-3.28229	0.453097	NA	1.17958	0.783209	NA	0.547523	0.898756	1	Pon1		ENSMUSG00000118212	-0.592196	0.625199	NA	-0.698296	0.567704	NA	0.1061	0.93229	1	1.43533	0.361791	NA	1.32923	0.400604	NA	-2.02752	0.191632	1	Gm41836			ENSMUSG00000039518	-0.0737485	0.964597	NA	-1.2935	0.46075	NA	1.21975	0.488586	0.996027	2.54239	0.243148	NA	1.32265	0.55652	NA	-2.61614	0.228434	1	Cdsn
ENSMUSG00000028636	-0.22684	0.520969	0.805924	0.181424	0.604461	0.936955	-0.408265	0.248208	0.987131	0.170016	0.680618	0.914269	0.578281	0.158747	0.678438	-0.396856	0.333313	1	Ppcs		ENSMUSG00000092384	0.484821	0.399489	NA	0.456894	0.428816	0.885592	0.0279268	0.960925	1	0.52514	0.432229	NA	0.497213	0.458279	NA	-0.0403193	0.952368	1	Gm4189			ENSMUSG00000032803	0.0722554	0.42641	0.750026	0.00755956	0.933863	0.995427	0.0646959	0.47792	0.996027	0.118147	0.26067	0.66921	0.0534511	0.611565	0.933276	-0.0458915	0.661995	1	Cdv3
ENSMUSG00000003863	-0.0551843	0.573566	0.833557	-0.169877	0.0836544	0.576722	0.114693	0.243392	0.987131	-0.107315	0.342951	0.73483	-0.222008	0.0500385	0.467813	0.0521307	0.644734	1	Ppfia3		ENSMUSG00000110156	-0.0765475	0.800371	0.930668	-0.0939182	0.757454	0.972004	0.0173707	0.954817	1	0.195086	0.581938	0.875817	0.177715	0.617179	0.93396	-0.271633	0.44057	1	Gm42067			ENSMUSG00000090389	0.126868	0.616133	0.853638	-0.0552792	0.829295	0.980695	0.182147	0.477297	0.996027	-0.0639531	0.825182	0.956865	-0.246101	0.400057	0.861871	0.190821	0.509957	1	Cdv3-ps
ENSMUSG00000060288	0.206637	0.431795	0.753925	-0.115722	0.664813	0.953541	0.32236	0.226028	0.987131	0.0645149	0.830911	0.958036	-0.257845	0.399154	0.861787	0.142122	0.638868	1	Ppih		ENSMUSG00000097954	-0.616335	0.109979	NA	-0.407421	0.286775	0.817175	-0.208914	0.598916	1	0.00334279	0.994186	NA	0.212257	0.641669	NA	-0.619678	0.164761	1	Gm4217			ENSMUSG00000053228	0.518821	0.754815	NA	1.77958	0.269217	NA	-1.26076	0.425227	0.996027	-1.66064	0.353691	NA	-0.399885	0.818608	NA	2.17946	0.230261	1	Ceacam3
ENSMUSG00000030697	-0.203861	0.0821296	0.379035	-0.0604489	0.605459	0.937112	-0.143413	0.224948	0.987131	0.102997	0.451441	0.810127	0.246409	0.071187	0.523917	-0.306858	0.0238188	1	Ppp4c		ENSMUSG00000105222	2.7922	0.249769	NA	2.63506	0.280026	NA	0.157148	0.946454	1	-0.501709	0.849736	NA	-0.658857	0.804393	NA	3.29391	0.228686	1	Gm42205			ENSMUSG00000060240	-0.0702652	0.514323	0.801401	0.0200163	0.852619	0.982668	-0.0902815	0.402502	0.996027	-0.0492024	0.692509	0.919206	0.0410791	0.741268	0.958791	-0.0210628	0.865479	1	Cend1
ENSMUSG00000031149	-0.0984521	0.481299	0.782364	0.0702371	0.614597	0.938984	-0.168689	0.228999	0.987131	0.12435	0.443948	0.804884	0.293039	0.0707546	0.523019	-0.222802	0.168495	1	Praf2		ENSMUSG00000115025	0.536139	0.83855	NA	-1.09616	0.687882	NA	1.6323	0.546857	1	0.173833	0.954101	NA	-1.45847	0.638581	NA	0.362306	0.905054	1	Gm4240			ENSMUSG00000021714	0.52895	0.247597	NA	0.186458	0.688242	0.959378	0.342492	0.454359	0.996027	0.272114	0.603636	NA	-0.0703774	0.894447	NA	0.256836	0.628084	1	Cenpk
ENSMUSG00000075028	0.269484	0.115322	0.44092	0.0614002	0.721728	0.966341	0.208084	0.225732	0.987131	0.296505	0.134464	0.512216	0.088421	0.657126	0.942411	-0.0270208	0.891804	1	Prdm11		ENSMUSG00000104633	-0.49785	0.637801	NA	-0.37849	0.720008	NA	-0.11936	0.911774	1	-0.983843	0.411756	NA	-0.864483	0.470248	NA	0.485993	0.680313	1	Gm42421			ENSMUSG00000068101	1.05983	0.185082	NA	0.388428	0.634497	NA	0.671406	0.397604	0.996027	1.8508	0.05934	NA	1.17939	0.236212	NA	-0.790965	0.429182	1	Cenpm
ENSMUSG00000057637	0.161079	0.0967407	0.407108	0.0426011	0.661226	0.952521	0.118478	0.222713	0.987131	0.103738	0.354096	0.742376	-0.0147392	0.895435	0.983058	0.0573404	0.60864	1	Prdm2		ENSMUSG00000105230	-0.0159246	0.938659	0.980009	-0.0305612	0.883024	0.988512	0.0146366	0.944088	1	0.0483549	0.840029	0.959654	0.0337183	0.888372	0.981797	-0.0642795	0.787696	1	Gm42433			ENSMUSG00000020652	0.135577	0.511396	0.798867	-0.0179678	0.931343	0.995004	0.153544	0.461294	0.996027	0.104804	0.660114	0.90577	-0.0487403	0.839158	0.975864	0.0307725	0.897312	1	Cenpo
ENSMUSG00000015748	-0.0648063	0.561839	0.827356	0.0686319	0.538367	0.919487	-0.133438	0.233947	0.987131	-0.289777	0.0236192	0.232573	-0.156338	0.221532	0.747091	0.22497	0.0777478	1	Prpf3		ENSMUSG00000106491	0.197122	0.305706	0.660717	0.255553	0.184454	0.722014	-0.0584307	0.761103	1	0.329437	0.140379	0.520334	0.387868	0.0827079	0.56173	-0.132315	0.5543	1	Gm42446			ENSMUSG00000023919	0.0437134	0.887277	0.965247	-0.204048	0.512567	0.91226	0.247761	0.427458	0.996027	-0.111114	0.753867	0.935886	-0.358875	0.31502	0.812024	0.154827	0.661696	1	Cenpq
ENSMUSG00000022598	-1.03094	0.646855	NA	1.55368	0.47036	NA	-2.58462	0.22979	0.987131	-4.81435	0.0399151	NA	-2.22973	0.321513	NA	3.78342	0.106386	1	Psca		ENSMUSG00000104625	0.266993	0.19358	0.552408	0.183828	0.373841	0.861133	0.083165	0.685725	1	0.141948	0.547949	0.861199	0.0587827	0.804449	0.969784	0.125046	0.598211	1	Gm42448			ENSMUSG00000018509	-0.250807	0.175899	0.532645	-0.11828	0.522491	0.915422	-0.132527	0.479029	0.996027	-0.0448822	0.834813	0.958106	0.0876449	0.683428	0.945201	-0.205925	0.334241	1	Cenpv
ENSMUSG00000036835	-0.41792	0.112805	0.437402	-0.0971448	0.710929	0.964521	-0.320775	0.226121	0.987131	-0.375516	0.216607	0.6252	-0.0547409	0.856479	0.976897	-0.042404	0.888113	1	Psenen		ENSMUSG00000106637	0.250953	0.488341	0.784262	0.320171	0.376811	0.86166	-0.0692181	0.84791	1	-0.227726	0.580909	0.875614	-0.158508	0.70086	0.949986	0.478679	0.247236	1	Gm42455			ENSMUSG00000040729	-0.0252872	0.855563	0.952938	0.0920825	0.50726	0.911653	-0.11737	0.39872	0.996027	-0.191134	0.23244	0.640243	-0.0737639	0.644814	0.940231	0.165846	0.299585	1	Cep126
ENSMUSG00000032322	-0.275373	0.615857	0.853638	-0.939284	0.0942395	0.592613	0.66391	0.240471	0.987131	0.285466	0.656859	0.904256	-0.378445	0.562358	0.916122	-0.560839	0.37995	1	Pstpip1		ENSMUSG00000105339	0.624076	0.433171	NA	0.149389	0.853992	NA	0.474687	0.551925	1	1.15663	0.225619	NA	0.681941	0.480917	NA	-0.532552	0.581476	1	Gm42457			ENSMUSG00000024542	0.0813678	0.531415	0.811409	0.178567	0.169402	0.707648	-0.0971988	0.454984	0.996027	0.0212853	0.887056	0.973601	0.118484	0.429006	0.871963	0.0600825	0.688235	1	Cep192
ENSMUSG00000043017	0	1	NA	3.91621	0.225387	NA	-3.79299	0.240321	0.987131	0	1	NA	3.8974	0.299855	NA	0	1	1	Ptgir		ENSMUSG00000106430	-0.632634	0.758236	NA	-0.763585	0.711906	NA	0.130951	0.95025	1	2.93093	0.256033	NA	2.79998	0.279716	NA	-3.56357	0.163128	1	Gm42460			ENSMUSG00000046111	0.0206653	0.847416	0.949129	-0.0597513	0.578727	0.928597	0.0804166	0.455376	0.996027	-0.181362	0.142593	0.523509	-0.261778	0.0345873	0.398127	0.202027	0.102135	1	Cep295
ENSMUSG00000026064	-0.270112	0.587194	0.840906	0.329861	0.501349	0.90938	-0.599973	0.226436	0.987131	-0.0977846	0.865323	0.966923	0.502189	0.378784	0.85246	-0.172327	0.763166	1	Ptp4a1		ENSMUSG00000106032	-0.0319062	0.93804	0.979737	-0.190392	0.644178	0.946946	0.158486	0.701291	1	0.652509	0.17551	0.574252	0.494022	0.306561	0.806626	-0.684415	0.15463	1	Gm42463			ENSMUSG00000032534	-0.139951	0.275237	0.634767	-0.257439	0.0453758	0.479862	0.117488	0.362642	0.996027	-0.303586	0.0398409	0.302447	-0.421074	0.00444778	0.152698	0.163635	0.266745	1	Cep63
ENSMUSG00000038042	0.0745282	0.487036	0.783508	0.199352	0.0627569	0.531985	-0.124824	0.244384	0.987131	0.104242	0.400407	0.776311	0.229066	0.0644353	0.508609	-0.029714	0.810434	1	Ptpdc1		ENSMUSG00000106751	0.275443	0.414209	0.740901	0.166723	0.623958	0.942496	0.108719	0.747619	1	0.00866435	0.982057	0.997072	-0.100055	0.796325	0.968694	0.266778	0.490818	1	Gm42467			ENSMUSG00000075256	0.294579	0.637978	NA	-0.140639	0.82409	0.980129	0.435218	0.490145	0.996027	0.826268	0.261054	NA	0.39105	0.597603	NA	-0.531689	0.470591	1	Cerkl
ENSMUSG00000030854	-0.393034	0.00660023	0.113052	-0.217131	0.133397	0.661156	-0.175903	0.224301	0.987131	-0.553157	0.000926946	0.0364233	-0.377254	0.0238917	0.342117	0.160122	0.337519	1	Ptpn5		ENSMUSG00000110124	-0.0879722	0.789017	0.925539	-0.21422	0.518437	0.913217	0.126247	0.70567	1	-0.635253	0.087215	0.436654	-0.7615	0.0417778	0.432608	0.547281	0.138196	1	Gm4247			ENSMUSG00000026649	-1.39059	0.0159669	NA	-0.891794	0.116428	0.63922	-0.498793	0.398777	0.996027	-0.773517	0.248128	NA	-0.274724	0.678143	NA	-0.61707	0.342066	1	Cfap126
ENSMUSG00000002524	-0.238008	0.000353816	0.0239819	-0.158575	0.0173132	0.348757	-0.079433	0.236573	0.987131	-0.0223845	0.771965	0.941234	0.0570485	0.460172	0.883679	-0.215623	0.00500284	0.950142	Puf60		ENSMUSG00000105877	0.116958	0.694438	0.887968	0.2906	0.327573	0.843766	-0.173642	0.558575	1	-0.295081	0.38378	0.765344	-0.121439	0.719393	0.954084	0.412039	0.223904	1	Gm42479			ENSMUSG00000057816	0.5088	0.672759	NA	1.31433	0.265812	NA	-0.805534	0.48831	0.996027	-1.76212	0.177146	NA	-0.956589	0.456274	NA	2.27092	0.0859287	1	Cfap299
ENSMUSG00000020280	0.138164	0.342698	0.687968	-0.0342847	0.815014	0.979383	0.172449	0.239048	0.987131	0.0784807	0.640344	0.897087	-0.0939679	0.577697	0.921581	0.0596832	0.722453	1	Pus10		ENSMUSG00000105051	-0.447455	0.422332	NA	-0.242031	0.662491	0.952601	-0.205423	0.717053	1	-0.860344	0.172993	NA	-0.65492	0.297471	NA	0.412889	0.505669	1	Gm4248			ENSMUSG00000046585	-0.02853	0.981404	NA	-0.954736	0.449433	NA	0.926206	0.464361	0.996027	1.87438	0.225237	NA	0.948179	0.547445	NA	-1.90291	0.217383	1	Cfap58
ENSMUSG00000030727	-0.106119	0.460857	0.771523	-0.275669	0.0575454	0.51789	0.169551	0.245823	0.987131	0.0642404	0.700558	0.920934	-0.10531	0.531068	0.908264	-0.170359	0.305423	1	Rabep2		ENSMUSG00000105637	0.0836431	0.761809	0.914881	0.0728724	0.792236	0.976832	0.0107707	0.968972	1	0.345236	0.283328	0.687916	0.334465	0.299518	0.80189	-0.261593	0.415946	1	Gm42480			ENSMUSG00000094282	0.308093	0.803348	NA	-0.665198	0.6002	NA	0.973291	0.441666	0.996027	-0.561113	0.69019	NA	-1.5344	0.285243	NA	0.869205	0.538012	1	Cfap73
ENSMUSG00000034472	-0.505839	0.00471932	0.0941705	-0.294735	0.0996398	0.605429	-0.211103	0.238507	0.987131	-0.85341	3.62651e-05	0.00432624	-0.642307	0.00187878	0.0957417	0.347571	0.0924211	1	Rasd2		ENSMUSG00000104821	0.372537	0.258105	0.618393	0.432944	0.18899	0.728202	-0.0604076	0.853586	1	-0.0664246	0.859761	0.965387	-0.00601703	0.987236	0.998534	0.438961	0.245447	1	Gm42481			ENSMUSG00000031631	0.00237474	0.981029	0.993492	-0.0838969	0.403227	0.873968	0.0862716	0.39151	0.996027	-0.0836979	0.466701	0.820376	-0.16997	0.140879	0.663586	0.0860727	0.453085	1	Cfap97
ENSMUSG00000025907	0.211891	0.00392837	0.0872024	0.126957	0.0845433	0.577034	0.0849335	0.248058	0.987131	0.0988968	0.243318	0.653315	0.0139633	0.869324	0.979001	0.112994	0.182837	1	Rb1cc1		ENSMUSG00000104709	0.2234	0.521467	0.806169	0.123002	0.725284	0.967279	0.100398	0.77369	1	-0.0959233	0.810136	0.952225	-0.196321	0.624106	0.935356	0.319323	0.424732	1	Gm42484			ENSMUSG00000090336	-0.503917	0.245826	0.607679	-0.131813	0.760072	0.972445	-0.372104	0.394011	0.996027	-0.308671	0.538716	0.85806	0.0634337	0.89902	0.984034	-0.195247	0.69491	1	Cfap97d2
ENSMUSG00000052137	0.152522	0.375576	0.71174	-0.0515598	0.766494	0.97339	0.204082	0.239377	0.987131	0.208378	0.295921	0.698202	0.00429598	0.982918	0.997781	-0.0558557	0.7795	1	Rbm12b2		ENSMUSG00000104833	0.800445	0.432242	NA	0.57741	0.573905	NA	0.223035	0.824729	1	0.582655	0.619372	NA	0.359619	0.76047	NA	0.217791	0.854782	1	Gm42489			ENSMUSG00000026365	-0.259244	0.0567497	0.318883	-0.145683	0.283938	0.814515	-0.11356	0.407476	0.996027	-0.0658552	0.67619	0.912763	0.0477051	0.762091	0.96234	-0.193389	0.217123	1	Cfh
ENSMUSG00000020752	-0.0392761	0.765044	0.916656	0.114395	0.383045	0.865258	-0.153672	0.243367	0.987131	-0.0950238	0.530267	0.852898	0.0586478	0.698045	0.949598	0.0557477	0.711808	1	Recql5		ENSMUSG00000106265	0.455821	0.12132	0.450264	0.588579	0.0451506	0.479862	-0.132757	0.647929	1	0.213691	0.52676	0.851325	0.346448	0.304294	0.80589	0.24213	0.47672	1	Gm42490			ENSMUSG00000055128	0.281143	0.0649348	0.342397	0.154997	0.311432	0.8306	0.126146	0.408143	0.996027	0.077208	0.659201	0.905473	-0.0489378	0.780687	0.965898	0.203935	0.245523	1	Cgrrf1
ENSMUSG00000019873	-0.0206206	0.849658	0.949972	0.106028	0.329446	0.844686	-0.126649	0.244862	0.987131	-0.0747201	0.551594	0.862788	0.0519286	0.67891	0.943971	0.0540995	0.666019	1	Reep3		ENSMUSG00000104727	0.0640806	0.89468	NA	0.193347	0.689048	0.959378	-0.129267	0.789481	1	0.0483882	0.930993	NA	0.177655	0.750215	NA	0.0156924	0.977562	1	Gm42500			ENSMUSG00000039084	2.0433	0.277873	NA	0.382826	0.84647	NA	1.66047	0.373187	0.996027	-0.0567509	0.977709	NA	-1.71722	0.41764	NA	2.10005	0.325274	1	Chad
ENSMUSG00000022881	-0.146143	0.638635	0.863118	0.226594	0.461007	0.897938	-0.372737	0.230561	0.987131	-0.0798014	0.824518	0.956865	0.292936	0.41136	0.866015	-0.0663421	0.852517	1	Rfc4		ENSMUSG00000104708	-0.201034	0.800365	NA	0.115985	0.882936	NA	-0.317019	0.690922	1	-1.18751	0.180848	NA	-0.870488	0.323055	NA	0.986473	0.261628	1	Gm42503			ENSMUSG00000063870	0.00483589	0.936309	0.979355	-0.0466529	0.441288	0.891336	0.0514888	0.395829	0.996027	-0.0688534	0.324127	0.720126	-0.120342	0.0850925	0.568536	0.0736893	0.290986	1	Chd4
ENSMUSG00000035620	-0.289758	0.018525	0.194418	-0.143019	0.244916	0.783213	-0.146739	0.233801	0.987131	-0.437333	0.00205814	0.0593145	-0.290594	0.040534	0.424919	0.147575	0.297649	1	Ric8b		ENSMUSG00000106934	0.881188	0.0733473	0.361225	1.14274	0.0197221	0.366752	-0.261554	0.584377	1	-0.528679	0.332581	0.725683	-0.267125	0.623297	0.935356	1.40987	0.0112413	1	Gm42506			ENSMUSG00000041235	0.123398	0.342787	0.688017	0.0332405	0.798548	0.978381	0.0901576	0.488759	0.996027	0.153161	0.308085	0.708089	0.0630035	0.675307	0.943916	-0.029763	0.843	1	Chd7
ENSMUSG00000001768	-0.0397322	0.777347	0.921157	0.130494	0.352261	0.854471	-0.170226	0.226229	0.987131	0.0311846	0.847773	0.962042	0.20141	0.214502	0.741743	-0.0709168	0.661799	1	Rin2		ENSMUSG00000107168	0.717883	0.620078	NA	0.243121	0.868642	NA	0.474763	0.742665	1	0.628944	0.707197	NA	0.154181	0.927455	NA	0.0889397	0.958158	1	Gm42507			ENSMUSG00000032113	0.177078	0.63888	0.863118	0.494884	0.186169	0.724265	-0.317806	0.394861	0.996027	0.129763	0.765692	0.938868	0.447569	0.301104	0.804269	0.047315	0.913609	1	Chek1
ENSMUSG00000051735	-0.476547	0.166923	0.521532	-0.0516068	0.878613	0.988052	-0.42494	0.223182	0.987131	-0.778301	0.0456622	0.322337	-0.353361	0.356661	0.838338	0.301754	0.426733	1	Rinl		ENSMUSG00000105553	-0.0836708	0.920999	NA	0.299816	0.720306	NA	-0.383487	0.648674	1	-0.36391	0.706397	NA	0.0195769	0.983739	NA	0.280239	0.770876	1	Gm42514			ENSMUSG00000052488	-0.0385746	0.613079	0.852824	0.0293712	0.700293	0.961868	-0.0679458	0.37469	0.996027	-0.0011198	0.989863	0.999223	0.066826	0.44844	0.879259	-0.0374548	0.670155	1	Cherp
ENSMUSG00000039194	-0.0881191	0.69138	0.886227	-0.353861	0.1155	0.637775	0.265741	0.240084	0.987131	0.157161	0.543311	0.859804	-0.108581	0.677419	0.94392	-0.24528	0.340557	1	Rlbp1		ENSMUSG00000105867	-0.165046	0.298167	0.655636	-0.0763347	0.630329	0.943776	-0.0887114	0.578357	1	0.00412476	0.9821	0.997072	0.0928362	0.613522	0.933636	-0.169171	0.355186	1	Gm42517			ENSMUSG00000031327	0.16691	0.0621291	0.333407	0.0947014	0.291573	0.821749	0.0722088	0.420788	0.996027	0.199693	0.0537007	0.350439	0.127485	0.219292	0.74452	-0.0327832	0.751653	1	Chic1
ENSMUSG00000035896	-2.10831	0.0570292	NA	-0.776606	0.449242	NA	-1.3317	0.240905	0.987131	-2.75215	0.0256009	NA	-1.42045	0.220852	NA	0.643839	0.569901	1	Rnase1		ENSMUSG00000106304	0.033535	0.961205	NA	0.0970884	0.888069	0.98924	-0.0635534	0.926771	1	1.2609	0.137579	NA	1.32445	0.11896	NA	-1.22737	0.147697	1	Gm42518			ENSMUSG00000025512	-0.167907	0.0631477	0.336349	-0.104645	0.247121	0.784414	-0.0632626	0.487708	0.996027	-0.292824	0.0047796	0.0979671	-0.229562	0.0270382	0.357323	0.124917	0.225786	1	Chid1
ENSMUSG00000053128	-0.148036	0.656715	0.871032	0.252796	0.443468	0.891958	-0.400832	0.228129	0.987131	0.0152228	0.968578	0.994326	0.416055	0.278199	0.788564	-0.163259	0.670809	1	Rnf26		ENSMUSG00000106764	-0.453861	0.862347	NA	0.829277	0.748348	NA	-1.28314	0.619611	1	-2.92351	0.303184	NA	-1.64038	0.559273	NA	2.46965	0.384419	1	Gm42529			ENSMUSG00000025531	0.133507	0.160825	0.514727	0.20315	0.0328931	0.431485	-0.0696424	0.464439	0.996027	0.238172	0.0307389	0.265995	0.307815	0.00524232	0.165578	-0.104665	0.342515	1	Chm
ENSMUSG00000047098	-0.113306	0.222511	0.585997	-0.00252888	0.978252	0.997791	-0.110778	0.236729	0.987131	0.0367644	0.733296	0.929738	0.147542	0.171085	0.693743	-0.150071	0.161349	1	Rnf31		ENSMUSG00000107178	1.34558	0.0948958	NA	1.23908	0.1258	NA	0.106503	0.890418	1	0.208412	0.815133	NA	0.101909	0.909318	NA	1.13717	0.217983	1	Gm42531			ENSMUSG00000022860	-0.399974	0.487554	NA	0.0836544	0.88329	0.988512	-0.483629	0.402466	0.996027	-0.382523	0.564415	NA	0.101106	0.877934	NA	-0.0174516	0.978808	1	Chodl
ENSMUSG00000020580	0.210328	0.0272609	0.235788	0.0944868	0.321552	0.837772	0.115841	0.224133	0.987131	0.153923	0.161724	0.551836	0.0380812	0.729302	0.956049	0.0564056	0.608173	1	Rock2		ENSMUSG00000105502	0.288913	0.751586	NA	0.580983	0.521542	NA	-0.29207	0.745704	1	-0.6051	0.553447	NA	-0.31303	0.757885	NA	0.894013	0.383664	1	Gm42536			ENSMUSG00000001774	0.0833302	0.483776	0.782821	0.00155847	0.98957	0.999246	0.0817717	0.4929	0.996027	0.151778	0.269876	0.677647	0.0700062	0.611289	0.933111	-0.0684478	0.618693	1	Chordc1
ENSMUSG00000032238	0.498916	0.281179	0.640648	-0.0524724	0.909774	0.990781	0.551388	0.233681	0.987131	-0.0658018	0.902022	0.977266	-0.61719	0.248275	0.766311	0.564717	0.290762	1	Rora		ENSMUSG00000104869	-0.291099	0.716582	NA	-0.0018093	0.99819	0.999781	-0.289289	0.719443	1	0.248818	0.791182	NA	0.538108	0.565416	NA	-0.539917	0.562851	1	Gm42544			ENSMUSG00000060002	0.0397754	0.705961	0.892857	0.124719	0.236781	0.775936	-0.0849433	0.420884	0.996027	-0.0466236	0.701335	0.921297	0.0383197	0.752591	0.961329	0.086399	0.476905	1	Chpt1
ENSMUSG00000000751	-0.122953	0.232633	0.596677	0.00325433	0.974769	0.997294	-0.126208	0.222564	0.987131	-0.0782843	0.510616	0.845788	0.0479235	0.686895	0.94605	-0.0446691	0.706195	1	Rpa1		ENSMUSG00000107058	-0.954563	0.549671	NA	-0.619384	0.695929	NA	-0.335179	0.836041	1	-0.292074	0.875219	NA	0.0431049	0.981418	NA	-0.662489	0.717313	1	Gm42545			ENSMUSG00000068391	-0.52337	0.00678249	0.11362	-0.365538	0.0581392	0.519028	-0.157832	0.419671	0.996027	-0.150873	0.501761	0.839856	0.00695876	0.975248	0.996938	-0.372497	0.0938131	1	Chrac1
ENSMUSG00000012483	-0.347428	0.222584	0.585997	-0.015646	0.955797	0.996637	-0.331782	0.247212	0.987131	-0.373531	0.254164	0.663291	-0.0417484	0.897892	0.983817	0.0261024	0.935727	1	Rpa3		ENSMUSG00000105374	0.186251	0.61643	0.853653	0.330517	0.373043	0.860981	-0.144266	0.696725	1	-0.0598285	0.888199	0.973916	0.0844372	0.842477	0.975864	0.24608	0.563813	1	Gm42551			ENSMUSG00000031283	0.0177145	0.952672	0.984679	0.268771	0.366317	0.857647	-0.251057	0.399657	0.996027	0.0848685	0.805801	0.951207	0.335925	0.329344	0.820762	-0.067154	0.845542	1	Chrdl1
ENSMUSG00000059776	-0.223155	0.573623	0.833557	-0.70392	0.0763698	0.563395	0.480766	0.226479	0.987131	-0.24814	0.58782	0.877741	-0.728906	0.111801	0.621485	0.0249853	0.956454	1	Rpl13-ps6		ENSMUSG00000105085	0.0975459	0.953669	NA	0.898327	0.584229	NA	-0.800781	0.625991	1	-1.12074	0.547122	NA	-0.31996	0.861045	NA	1.21829	0.512519	1	Gm42567			ENSMUSG00000032773	0.0402511	0.840674	0.947723	-0.108216	0.589144	0.932091	0.148467	0.458815	0.996027	0.118549	0.608231	0.887122	-0.0299178	0.897127	0.983525	-0.0782982	0.734903	1	Chrm1
ENSMUSG00000113948	-0.721494	0.0635166	0.337466	-0.260209	0.493665	0.90759	-0.461284	0.244753	0.987131	-0.0662414	0.885961	0.973032	0.395043	0.384851	0.856772	-0.655252	0.14345	1	Rpl17-ps3		ENSMUSG00000104648	-0.342216	0.88415	NA	-0.909438	0.70294	NA	0.567222	0.813313	1	1.20985	0.66975	NA	0.642624	0.822629	NA	-1.55206	0.582359	1	Gm42570			ENSMUSG00000035594	2.08756	0.0260634	NA	1.32135	0.165259	NA	0.766206	0.394461	0.996027	1.86867	0.085121	NA	1.10246	0.315171	NA	0.218891	0.846302	1	Chrna5
ENSMUSG00000083723	0.130649	0.851859	NA	-0.733552	0.30445	0.828157	0.864201	0.22624	0.987131	0.522392	0.521845	NA	-0.341809	0.679832	NA	-0.391743	0.63106	1	Rpl23a-ps14		ENSMUSG00000106736	1.4311	0.390266	NA	0.779208	0.649716	NA	0.651887	0.684122	1	1.19486	0.533321	NA	0.542973	0.781938	NA	0.236235	0.906616	1	Gm42573			ENSMUSG00000014609	2.29507	0.246455	NA	0.622416	0.761739	NA	1.67266	0.389635	0.996027	3.34427	0.166082	NA	1.67162	0.49937	NA	-1.0492	0.675087	1	Chrne
ENSMUSG00000098274	-0.33081	0.245202	0.607058	-0.676522	0.0186857	0.359652	0.345712	0.233167	0.987131	-0.138334	0.674623	0.912224	-0.484046	0.144981	0.665421	-0.192476	0.556717	1	Rpl24		ENSMUSG00000107306	0.160241	0.857175	NA	0.375899	0.671974	0.954909	-0.215658	0.807867	1	-1.0996	0.272756	NA	-0.883938	0.376853	NA	1.25984	0.209273	1	Gm42577			ENSMUSG00000030930	-0.224369	0.189906	0.547929	-0.0882448	0.606073	0.937217	-0.136124	0.426952	0.996027	-0.355945	0.071481	0.398719	-0.219821	0.265573	0.780251	0.131576	0.50481	1	Chst15
ENSMUSG00000058430	3.39217	0.200836	NA	0	1	NA	3.18611	0.229569	0.987131	0.287735	0.922007	NA	-2.89838	0.340172	NA	3.10444	0.306953	1	Rpl27a-ps2		ENSMUSG00000106826	0.119963	0.428236	0.75142	0.0672314	0.657284	0.950496	0.0527317	0.727848	1	-0.213427	0.221411	0.629625	-0.266159	0.127489	0.644701	0.33339	0.0561263	1	Gm42583			ENSMUSG00000019214	0.139646	0.735744	0.90512	0.437894	0.286601	0.817174	-0.298249	0.467646	0.996027	0.0244216	0.959081	0.992363	0.32267	0.495609	0.896109	0.115224	0.808828	1	Chtf18
ENSMUSG00000093674	-0.478558	0.000215426	0.0182243	-0.320894	0.0130218	0.317784	-0.157664	0.224906	0.987131	-0.365287	0.0144407	0.185194	-0.207623	0.164172	0.683511	-0.113271	0.446321	1	Rpl41		ENSMUSG00000106457	1.19559	0.391801	NA	1.609	0.244581	NA	-0.41341	0.752063	1	1.34905	0.415581	NA	1.76246	0.28423	NA	-0.153459	0.928752	1	Gm42585			ENSMUSG00000037710	-0.301866	0.0235049	0.220576	-0.185127	0.164537	0.700926	-0.116739	0.383681	0.996027	-0.276688	0.071948	0.399545	-0.159949	0.298016	0.801857	-0.025178	0.869329	1	Cisd1
ENSMUSG00000091086	-0.262584	0.54727	0.820157	0.249917	0.560022	0.926676	-0.512502	0.23932	0.987131	-0.834297	0.0896973	0.442826	-0.321796	0.507022	0.899771	0.571713	0.23914	1	Rpl6l		ENSMUSG00000105701	1.20245	0.224947	NA	0.692357	0.49255	NA	0.51009	0.598549	1	0.891137	0.432707	NA	0.381046	0.74072	NA	0.31131	0.790209	1	Gm42587			ENSMUSG00000117422	2.70124	0.350724	NA	0	1	NA	2.49518	0.388688	0.996027	-1.44131	0.651042	NA	-3.9365	0.226749	NA	4.14256	0.203355	1	CJ186046Rik
ENSMUSG00000027651	-0.124865	0.208578	0.571016	-0.00904173	0.927397	0.99387	-0.115823	0.24524	0.987131	0.00268318	0.981372	0.997042	0.118506	0.302176	0.805014	-0.127548	0.265412	1	Rprd1b		ENSMUSG00000105161	0.972405	0.115682	NA	1.04201	0.0919949	NA	-0.0696069	0.906059	1	0.427138	0.538247	NA	0.496745	0.474305	NA	0.545267	0.447887	1	Gm42595			ENSMUSG00000037725	0.233778	0.815789	NA	1.00855	0.30851	NA	-0.774771	0.432686	0.996027	0.686785	0.56058	NA	1.46156	0.211183	NA	-0.453007	0.701655	1	Ckap2
ENSMUSG00000081565	-1.37921	0.450011	NA	0.7947	0.63119	NA	-2.17391	0.225138	0.987131	-2.04234	0.311501	NA	0.131571	0.943765	NA	0.663129	0.726739	1	Rps12-ps5		ENSMUSG00000105482	-0.935637	0.401972	NA	-1.42524	0.21283	NA	0.489607	0.676338	1	-0.00104759	0.999366	NA	-0.490655	0.714506	NA	-0.93459	0.46953	1	Gm42596			ENSMUSG00000027884	0.0919603	0.423668	0.747589	0.00643706	0.955598	0.996637	0.0855232	0.45984	0.996027	-0.185649	0.157764	0.547881	-0.271173	0.0399572	0.423084	0.27761	0.0345347	1	Clcc1
ENSMUSG00000067351	-0.0866991	0.953877	NA	-2.0828	0.20659	NA	1.9961	0.23018	0.987131	-0.964407	0.56071	NA	-2.96051	0.0990003	NA	0.877708	0.593227	1	Rps15a-ps2		ENSMUSG00000104698	0.84812	0.499367	NA	1.12978	0.366376	NA	-0.281661	0.818294	1	0.110999	0.937779	NA	0.39266	0.781799	NA	0.737121	0.609552	1	Gm42602			ENSMUSG00000029016	0.120473	0.244337	0.606329	0.0485578	0.639604	0.946025	0.0719154	0.487975	0.996027	0.167138	0.162371	0.552471	0.0952224	0.426776	0.871405	-0.0466646	0.69649	1	Clcn6
ENSMUSG00000022292	0.199908	0.0817993	0.378209	0.0606116	0.59914	0.934013	0.139297	0.2264	0.987131	0.26848	0.043442	0.316361	0.129183	0.332599	0.82279	-0.0685718	0.606382	1	Rrm2b		ENSMUSG00000106354	-0.166832	0.429854	0.752517	-0.148667	0.482307	0.904013	-0.0181648	0.93193	1	-0.724238	0.00270983	0.0693432	-0.706074	0.00349108	0.131566	0.557406	0.020502	1	Gm42607			ENSMUSG00000066058	-0.344524	0.783897	NA	-1.29961	0.315213	NA	0.955091	0.463782	0.996027	0.833245	0.577646	NA	-0.121845	0.936452	NA	-1.17777	0.428652	1	Cldn19
ENSMUSG00000023966	-0.297859	0.350807	0.694328	-0.694195	0.0315481	0.427387	0.396336	0.222877	0.987131	0.114212	0.758496	0.937745	-0.282124	0.451363	0.881427	-0.41207	0.264724	1	Rsph9		ENSMUSG00000105442	0.0589612	0.849177	0.94969	0.075559	0.807944	0.978977	-0.0165978	0.957512	1	0.0436664	0.902894	0.977498	0.0602642	0.866537	0.979001	0.0152948	0.965855	1	Gm42614			ENSMUSG00000070473	-4.492	0.260117	NA	-1.04279	0.789779	NA	-3.44921	0.389094	0.996027	-2.69121	0.560387	NA	0.758001	0.867842	NA	-1.80079	0.69171	1	Cldn3
ENSMUSG00000022952	0.279154	0.303766	0.659559	0.58987	0.0286917	0.412295	-0.310716	0.24659	0.987131	-0.423617	0.166666	0.561035	-0.1129	0.710984	0.951814	0.70277	0.0223251	1	Runx1		ENSMUSG00000105808	-3.85361	0.291405	NA	-3.19369	0.381916	NA	-0.659919	0.860142	1	0	1	NA	0.764297	0.859722	NA	-3.95799	0.351083	1	Gm42627			ENSMUSG00000041378	-0.494667	0.0506669	0.302433	-0.270584	0.283129	0.813689	-0.224082	0.381059	0.996027	0.0998416	0.73639	0.930761	0.323924	0.273348	0.78576	-0.594508	0.0427263	1	Cldn5
ENSMUSG00000058656	0.121612	0.359057	0.700575	-0.0324241	0.80717	0.978977	0.154036	0.246215	0.987131	-0.0179758	0.906444	0.978495	-0.172012	0.26142	0.775482	0.139588	0.361457	1	Samd12		ENSMUSG00000106458	0.268663	0.443849	0.760676	0.185186	0.600706	0.934981	0.0834769	0.812117	1	0.408791	0.319273	0.716973	0.325314	0.430861	0.872271	-0.140128	0.734207	1	Gm42633			ENSMUSG00000000318	-2.21171	0.160244	NA	-0.744802	0.604462	NA	-1.4669	0.363341	0.996027	-2.56877	0.143434	NA	-1.10186	0.500036	NA	0.357061	0.822922	1	Clec10a
ENSMUSG00000022437	-0.0482029	0.603252	0.847579	-0.156572	0.0928916	0.592613	0.108369	0.246499	0.987131	-0.153163	0.151443	0.536991	-0.261532	0.0146552	0.277096	0.10496	0.324286	1	Samm50		ENSMUSG00000104871	0.374769	0.144038	0.487634	0.401642	0.118052	0.643003	-0.0268733	0.91599	1	-0.298956	0.302029	0.703741	-0.272083	0.348215	0.833933	0.673725	0.0208676	1	Gm42639			ENSMUSG00000033633	1.33452	0.307262	NA	0.29934	0.820856	NA	1.03518	0.427663	0.996027	2.41026	0.122791	NA	1.37508	0.382422	NA	-1.07574	0.494874	1	Clec18a
ENSMUSG00000031609	-0.0394688	0.883821	0.963963	-0.374524	0.170348	0.709837	0.335055	0.221549	0.987131	0.290987	0.355422	0.743204	-0.0440683	0.889612	0.981797	-0.330456	0.292716	1	Sap30		ENSMUSG00000105431	0.307677	0.257704	0.618264	0.356314	0.190421	0.729108	-0.0486363	0.85723	1	0.0555603	0.858349	0.96525	0.104197	0.738052	0.958613	0.252117	0.420325	1	Gm42640			ENSMUSG00000068917	-0.0460391	0.671858	0.878566	0.035653	0.742881	0.96936	-0.0816921	0.453843	0.996027	-0.0622631	0.619548	0.892327	0.019429	0.876877	0.980127	0.016224	0.896793	1	Clk2
ENSMUSG00000020386	-0.236336	0.0790439	0.371751	-0.0745563	0.578947	0.928683	-0.16178	0.231488	0.987131	-0.133047	0.392339	0.77016	0.0287322	0.853273	0.976241	-0.103289	0.504621	1	Sar1b		ENSMUSG00000106682	0.172906	0.711481	0.894649	0.16783	0.720087	0.965782	0.00507607	0.991342	1	0.23693	0.66157	0.906003	0.231854	0.668816	0.943805	-0.064024	0.905921	1	Gm42648			ENSMUSG00000022125	-0.00957243	0.948744	0.983306	0.0995421	0.503307	0.910331	-0.109114	0.465628	0.996027	0.141573	0.413999	0.787625	0.250688	0.147682	0.66712	-0.151145	0.381191	1	Cln5
ENSMUSG00000070699	0.0369976	0.872312	0.959929	0.306331	0.181496	0.721881	-0.269333	0.240928	0.987131	0.0944995	0.722666	0.928961	0.363833	0.170517	0.693743	-0.0575019	0.8288	1	Sars2		ENSMUSG00000106915	0.544795	0.737537	NA	0.326373	0.842339	NA	0.218422	0.892633	1	1.20264	0.539152	NA	0.984221	0.617535	NA	-0.657847	0.739337	1	Gm42655			ENSMUSG00000028478	-0.330087	0.000194261	0.0177969	-0.265657	0.00271195	0.182321	-0.0644304	0.468333	0.996027	-0.0978704	0.339223	0.731755	-0.03344	0.744039	0.959464	-0.232217	0.0230587	1	Clta
ENSMUSG00000046056	-0.540039	0.0112701	0.148909	-0.793865	0.000231168	0.0604376	0.253826	0.24651	0.987131	-0.512009	0.0369092	0.292556	-0.765835	0.00197515	0.0980596	-0.0280301	0.907902	1	Sbsn		ENSMUSG00000106841	0.620745	0.0500952	0.301137	0.588859	0.0637913	0.534881	0.031886	0.918963	1	0.577124	0.115593	0.48538	0.545238	0.137891	0.660157	0.0436217	0.906257	1	Gm42656			ENSMUSG00000022037	-0.410966	2.88708e-05	0.00583824	-0.329998	0.000784455	0.110198	-0.0809681	0.410535	0.996027	-0.382081	0.000757344	0.0324504	-0.301113	0.0079492	0.204679	-0.0288855	0.798836	1	Clu
ENSMUSG00000028049	-0.211637	0.0205776	0.207271	-0.10324	0.258195	0.79505	-0.108397	0.239993	0.987131	-0.181366	0.0854562	0.432418	-0.0729688	0.488661	0.892792	-0.0302713	0.772336	1	Scamp3		ENSMUSG00000105655	0.498439	0.133349	0.468645	0.549197	0.0984438	0.601267	-0.0507589	0.877126	1	0.259545	0.495817	0.836724	0.310304	0.415789	0.86704	0.238893	0.534478	1	Gm42659			ENSMUSG00000032434	-0.134313	0.375611	0.71174	-0.0214793	0.887235	0.98924	-0.112834	0.458977	0.996027	-0.243352	0.162867	0.553526	-0.130518	0.453916	0.88242	0.109039	0.529939	1	Cmtm6
ENSMUSG00000077506	0.843317	0.164294	NA	0.111314	0.860007	NA	0.732003	0.230113	0.987131	-0.0709189	0.915592	NA	-0.802922	0.245701	NA	0.914236	0.184215	1	Scarna9		ENSMUSG00000106099	0.259082	0.203613	0.564718	0.194953	0.340004	0.850078	0.064129	0.753017	1	0.0703603	0.764234	0.938864	0.00623128	0.978851	0.997073	0.188722	0.422019	1	Gm42664			ENSMUSG00000078932	-2.6529	0.0842056	NA	-1.43052	0.329616	NA	-1.22238	0.43733	0.996027	0.622308	0.751204	NA	1.84468	0.333967	NA	-3.27521	0.0812494	1	CN725425
ENSMUSG00000092607	-0.249513	0.0855347	0.385942	-0.427608	0.00344587	0.198364	0.178095	0.227019	0.987131	-0.221243	0.186345	0.587211	-0.399338	0.0176968	0.303463	-0.0282704	0.865049	1	Scnm1		ENSMUSG00000107373	0.851062	0.480188	NA	1.03297	0.389874	NA	-0.181912	0.875402	1	1.16142	0.420027	NA	1.34334	0.349833	NA	-0.310363	0.833198	1	Gm42668			ENSMUSG00000024873	-0.00118037	0.992962	0.997111	0.109441	0.413322	0.880421	-0.110621	0.408677	0.996027	0.0500863	0.745916	0.933634	0.160708	0.298412	0.801857	-0.0512667	0.739991	1	Cnih2
ENSMUSG00000039683	-0.116033	0.5625	0.827776	-0.35429	0.0804872	0.572625	0.238256	0.243063	0.987131	-0.100232	0.664693	0.90738	-0.338488	0.146776	0.666818	-0.0158015	0.945229	1	Sdk1		ENSMUSG00000105460	-0.0295043	0.979709	NA	0.445384	0.697263	NA	-0.474888	0.679935	1	1.33528	0.36152	NA	1.81017	0.212328	NA	-1.36478	0.3494	1	Gm42671			ENSMUSG00000025658	0.06367	0.687032	0.884361	-0.0489629	0.756739	0.971947	0.112633	0.476127	0.996027	-0.075102	0.680624	0.914269	-0.187735	0.303585	0.805463	0.138772	0.4469	1	Cnksr2
ENSMUSG00000091712	-0.247278	0.109277	0.431743	-0.0592954	0.700726	0.961868	-0.187982	0.224261	0.987131	-0.111887	0.53058	0.852906	0.076095	0.669542	0.943805	-0.13539	0.447047	1	Sec14l5		ENSMUSG00000106121	2.07596	0.0210596	NA	1.6625	0.0678607	NA	0.413464	0.619782	1	1.27919	0.200646	NA	0.865726	0.390961	NA	0.796773	0.454277	1	Gm42679			ENSMUSG00000015202	0.244926	0.577939	0.835769	-0.117312	0.790387	0.976643	0.362238	0.411463	0.996027	0.0241067	0.962132	0.993093	-0.338131	0.506269	0.899503	0.220819	0.663792	1	Cnksr3
ENSMUSG00000063531	0.132908	0.386803	0.720306	0.317444	0.0386186	0.454348	-0.184536	0.2292	0.987131	0.0198755	0.910705	0.979488	0.204412	0.248536	0.766311	0.113033	0.523637	1	Sema3e		ENSMUSG00000105392	1.26951	0.10681	NA	1.10433	0.164079	NA	0.165178	0.82585	1	-0.119648	0.888263	NA	-0.284826	0.739778	NA	1.38916	0.11841	1	Gm42684			ENSMUSG00000020166	0.0171716	0.838046	0.94624	0.0769328	0.36006	0.856719	-0.0597612	0.478121	0.996027	0.0586978	0.545619	0.860307	0.118459	0.222788	0.74925	-0.0415262	0.668444	1	Cnot2
ENSMUSG00000022772	0.255265	0.00755718	0.119232	0.143912	0.133251	0.660977	0.111353	0.244335	0.987131	0.124455	0.258606	0.667668	0.0131024	0.905545	0.985292	0.13081	0.23584	1	Senp5		ENSMUSG00000104535	0.646888	0.235983	NA	0.813698	0.134601	0.664837	-0.16681	0.75211	1	-0.331426	0.579808	NA	-0.164617	0.782665	NA	0.978314	0.110225	1	Gm42686			ENSMUSG00000038784	0.17199	0.0635013	0.337466	0.0957175	0.303119	0.827977	0.0762724	0.411438	0.996027	0.07556	0.479562	0.827802	-0.000712364	0.994693	0.999804	0.0964299	0.367257	1	Cnot4
ENSMUSG00000027834	0.184838	0.124786	0.454869	0.0407567	0.735607	0.967581	0.144081	0.232265	0.987131	0.163654	0.239286	0.647915	0.0195725	0.888271	0.981797	0.0211842	0.878989	1	Serpini1		ENSMUSG00000079511	0.34301	0.405156	0.733797	0.315376	0.446032	0.893146	0.0276348	0.946263	1	0.429906	0.370313	0.756102	0.402272	0.403379	0.86327	-0.0868961	0.857269	1	Gm42688			ENSMUSG00000062585	-1.60779	0.1672	NA	-0.780255	0.48322	NA	-0.827533	0.490425	0.996027	-1.11449	0.406367	NA	-0.286961	0.825052	NA	-0.493294	0.696569	1	Cnr2
ENSMUSG00000022948	-0.0868847	0.642565	0.864309	0.142328	0.445543	0.892882	-0.229212	0.221358	0.987131	-0.374544	0.0808433	0.422485	-0.145331	0.49703	0.896109	0.287659	0.178451	1	Setd4		ENSMUSG00000106391	-0.771983	0.489698	NA	-0.529236	0.633114	NA	-0.242747	0.832358	1	0.16529	0.901788	NA	0.408037	0.759364	NA	-0.937273	0.4733	1	Gm42690			ENSMUSG00000028444	-0.151425	0.151515	0.500381	-0.0575968	0.585342	0.930907	-0.0938278	0.375398	0.996027	-0.320524	0.00841082	0.137814	-0.226696	0.0623319	0.503698	0.169099	0.163603	1	Cntfr
ENSMUSG00000026860	-0.198885	0.0703816	0.355119	-0.0643603	0.558021	0.926479	-0.134524	0.221804	0.987131	-0.161636	0.202793	0.607728	-0.0271114	0.830786	0.975732	-0.0372489	0.768768	1	Sh3glb2		ENSMUSG00000104901	0.0942101	0.720914	0.899191	0.173629	0.510307	0.912252	-0.0794185	0.763421	1	-0.0692283	0.81951	0.955502	0.0101902	0.973207	0.996184	0.163438	0.589964	1	Gm42692			ENSMUSG00000020173	-0.0510778	0.731696	0.902685	0.0812126	0.58559	0.930932	-0.13229	0.374682	0.996027	0.114408	0.506228	0.843052	0.246698	0.151712	0.672285	-0.165486	0.336133	1	Cobl
ENSMUSG00000021448	0.401148	0.0152648	0.176146	0.204471	0.216534	0.758186	0.196677	0.234252	0.987131	0.198659	0.29794	0.698965	0.0019816	0.99172	0.999191	0.202489	0.28896	1	Shc3		ENSMUSG00000105284	1.35838	0.294066	NA	1.18569	0.362332	NA	0.172684	0.890245	1	0.582259	0.689694	NA	0.409575	0.779736	NA	0.776117	0.605264	1	Gm42693			ENSMUSG00000001506	-0.0128196	0.963962	0.987668	-0.254572	0.374867	0.861296	0.241752	0.401155	0.996027	-0.2762	0.395037	0.771747	-0.517952	0.113747	0.623058	0.26338	0.415972	1	Col1a1
ENSMUSG00000042708	-0.317591	0.154863	0.505697	-0.592938	0.00948758	0.282448	0.275347	0.238182	0.987131	-0.668499	0.00800765	0.133329	-0.943846	0.000237872	0.0272028	0.350908	0.156433	1	Shcbp1l		ENSMUSG00000105083	0.316998	0.624965	NA	-0.00726543	0.991236	NA	0.324263	0.620892	1	0.592202	0.439073	NA	0.267939	0.729994	NA	-0.275204	0.720896	1	Gm42699			ENSMUSG00000045672	-0.126607	0.485517	0.782821	0.0285483	0.874813	0.987496	-0.155156	0.394481	0.996027	-0.22068	0.290862	0.694398	-0.0655241	0.753492	0.961386	0.0940724	0.651158	1	Col27a1
ENSMUSG00000062760	0.502728	0.327682	0.675804	-0.115857	0.821645	0.980078	0.618585	0.228595	0.987131	0.235726	0.690975	0.918551	-0.382859	0.518693	0.904223	0.267002	0.652584	1	Shisal1		ENSMUSG00000104583	0.18264	0.662962	0.874766	0.190895	0.649684	0.948641	-0.0082557	0.984289	1	0.97103	0.0568919	0.360541	0.979286	0.0552953	0.48565	-0.788391	0.122741	1	Gm42701			ENSMUSG00000020241	-0.240436	0.302882	0.659133	-0.062866	0.787458	0.976196	-0.17757	0.447646	0.996027	0.497412	0.0671199	0.387907	0.674982	0.0129175	0.259319	-0.737848	0.00649512	1	Col6a2
ENSMUSG00000040749	-0.318392	0.482745	0.782747	0.219198	0.624705	0.942792	-0.53759	0.235753	0.987131	-0.145759	0.781444	0.944262	0.391831	0.451662	0.881527	-0.172633	0.740279	1	Siah1b		ENSMUSG00000106443	0.119794	0.670075	0.877592	0.0724038	0.797927	0.978224	0.0473897	0.866914	1	0.823629	0.0155708	0.190991	0.77624	0.0231629	0.337511	-0.703836	0.0387349	1	Gm42702			ENSMUSG00000025650	-0.017071	0.947679	0.98311	-0.216804	0.409699	0.877381	0.199733	0.449565	0.996027	-0.387534	0.190868	0.592128	-0.587267	0.0493432	0.465685	0.370463	0.209545	1	Col7a1
ENSMUSG00000054021	0.174533	0.297175	0.654243	-0.0299496	0.859367	0.984867	0.204483	0.225587	0.987131	-0.0437359	0.819789	0.955509	-0.248219	0.199315	0.72479	0.218269	0.256196	1	Sirt5		ENSMUSG00000106197	-0.113364	0.770857	0.918872	-0.161065	0.680524	0.95684	0.0477008	0.903693	1	0.133836	0.768022	0.939678	0.0861355	0.849985	0.976016	-0.2472	0.583684	1	Gm42717			ENSMUSG00000057606	-0.094002	0.824328	0.940056	0.27662	0.510147	0.912252	-0.370622	0.380495	0.996027	-0.437669	0.365327	0.75202	-0.0670464	0.889015	0.981797	0.343667	0.475111	1	Colq
ENSMUSG00000057058	-0.255346	0.613196	NA	-0.891817	0.0892692	0.585041	0.636471	0.231225	0.987131	0.971589	0.121245	NA	0.335118	0.602235	NA	-1.22693	0.0482736	1	Skap1		ENSMUSG00000105601	0.764223	0.000441492	0.026964	0.814767	0.000182632	0.0520889	-0.0505435	0.810677	1	0.208903	0.393304	0.770684	0.259447	0.289517	0.79411	0.55532	0.0266721	1	Gm42725			ENSMUSG00000051154	-0.0357881	0.774766	0.920184	-0.133886	0.285752	0.815906	0.0980975	0.435101	0.996027	0.00239894	0.986753	0.9988	-0.0956986	0.508653	0.900821	-0.0381871	0.791228	1	Commd3
ENSMUSG00000038179	-0.399102	0.860295	NA	2.09392	0.3237	NA	-2.49302	0.247066	0.987131	-0.973327	0.701778	NA	1.51969	0.52876	NA	0.574226	0.81938	1	Slamf7		ENSMUSG00000107158	1.2749	0.0611073	NA	1.40779	0.0384143	0.454002	-0.132884	0.838168	1	-0.145073	0.84598	NA	-0.0121886	0.986966	NA	1.41997	0.0660437	1	Gm42728			ENSMUSG00000032458	0.076384	0.264369	0.625053	0.0218558	0.75026	0.970313	0.0545283	0.427557	0.996027	0.194641	0.0141497	0.183448	0.140113	0.0781122	0.547497	-0.118257	0.135785	1	Copb2
ENSMUSG00000063796	0.230503	0.347432	0.692291	-0.0630182	0.798951	0.978381	0.293521	0.234398	0.987131	0.092933	0.742261	0.932013	-0.200588	0.480635	0.89081	0.13757	0.627	1	Slc22a8		ENSMUSG00000106696	1.2887	0.113283	NA	0.96609	0.242479	NA	0.322608	0.677718	1	-1.19518	0.156534	NA	-1.51779	0.0761745	NA	2.48388	0.00525866	0.950142	Gm42729			ENSMUSG00000019373	-0.0576002	0.558822	0.826096	-0.139973	0.157067	0.69242	0.0823728	0.40675	0.996027	0.0123314	0.913814	0.980133	-0.0700414	0.539931	0.908763	-0.0699316	0.538223	1	Cops3
ENSMUSG00000040740	-0.87915	0.00218896	0.0647105	-0.525422	0.0640159	0.535328	-0.353728	0.227603	0.987131	-0.914406	0.00537588	0.105732	-0.560678	0.0850915	0.568536	0.0352559	0.91229	1	Slc25a34		ENSMUSG00000106758	-0.0808291	0.833131	0.943904	0.0973676	0.799005	0.978381	-0.178197	0.643379	1	0.395028	0.382363	0.764806	0.573225	0.203865	0.729969	-0.475857	0.290383	1	Gm42731			ENSMUSG00000019494	-0.0464173	0.70749	0.893225	-0.133935	0.280108	0.812535	0.0875173	0.481249	0.996027	0.0422583	0.767627	0.939655	-0.045259	0.752088	0.961165	-0.0886755	0.534591	1	Cops6
ENSMUSG00000002346	0.123978	0.369871	0.707404	-0.0384791	0.781893	0.976151	0.162457	0.242394	0.987131	-0.00184212	0.990771	0.999223	-0.164299	0.304133	0.80564	0.12582	0.429533	1	Slc25a42		ENSMUSG00000107331	0.182268	0.197396	0.556955	0.147607	0.297368	0.825118	0.0346603	0.806508	1	0.11608	0.476869	0.825827	0.0814197	0.618271	0.934085	0.0661878	0.685249	1	Gm42732			ENSMUSG00000030127	-0.132693	0.113494	0.438073	-0.073133	0.383263	0.865258	-0.0595602	0.479657	0.996027	-0.128154	0.185327	0.586614	-0.0685935	0.478503	0.89081	-0.00453953	0.962449	1	Cops7a
ENSMUSG00000005802	4.35408	0.0755964	NA	1.36021	0.599677	NA	2.99386	0.221803	0.987131	4.33528	0.131052	NA	1.34142	0.653957	NA	0	1	1	Slc30a4		ENSMUSG00000107292	-0.213021	0.872474	NA	0.40248	0.75651	NA	-0.615501	0.640356	1	1.02138	0.540224	NA	1.63688	0.319587	NA	-1.2344	0.455031	1	Gm42733			ENSMUSG00000060992	-0.211798	0.0498254	0.301137	-0.133964	0.214781	0.756828	-0.0778337	0.474366	0.996027	-0.153196	0.219294	0.627033	-0.0753625	0.545675	0.910483	-0.0586016	0.63652	1	Copz1
ENSMUSG00000027822	0.0791461	0.556069	0.824513	0.240209	0.0734014	0.558395	-0.161063	0.230435	0.987131	-0.103089	0.504475	0.84172	0.057974	0.706962	0.951725	0.182235	0.237684	1	Slc33a1		ENSMUSG00000107041	0.0906097	0.728963	0.901614	0.152796	0.559225	0.926676	-0.062186	0.812271	1	0.219719	0.469161	0.821277	0.281905	0.353235	0.83727	-0.129109	0.670414	1	Gm42735			ENSMUSG00000025981	-0.132212	0.462971	0.773032	0.00875545	0.961174	0.996777	-0.140968	0.435957	0.996027	-0.172125	0.406988	0.781006	-0.0311575	0.880547	0.980911	0.0399129	0.846828	1	Coq10b
ENSMUSG00000063354	-1.88594	0.132079	NA	-0.405312	0.735526	NA	-1.48063	0.241072	0.987131	-2.20495	0.121105	NA	-0.724315	0.598746	NA	0.319003	0.815442	1	Slc39a4		ENSMUSG00000106859	-0.0692766	0.830531	0.942955	-0.190834	0.557177	0.926479	0.121558	0.709399	1	-0.175403	0.637978	0.895914	-0.296961	0.42717	0.871442	0.106127	0.775313	1	Gm42737			ENSMUSG00000041733	-0.0325457	0.770983	0.918872	-0.133867	0.233481	0.772857	0.101321	0.368879	0.996027	0.0743305	0.565922	0.868097	-0.026991	0.835469	0.975864	-0.106876	0.407868	1	Coq5
ENSMUSG00000027074	-1.86418	0.0102414	NA	-0.955631	0.170475	0.709837	-0.908551	0.223227	0.987131	-1.63347	0.0487558	NA	-0.724914	0.36708	NA	-0.230717	0.76891	1	Slc43a3		ENSMUSG00000106905	0.955589	0.658707	NA	0.255582	0.907539	NA	0.700007	0.745867	1	0.404762	0.869758	NA	-0.295245	0.906034	NA	0.550827	0.825904	1	Gm42741			ENSMUSG00000030652	-0.20691	0.0837344	0.382318	-0.314867	0.00892867	0.27723	0.107957	0.374352	0.996027	0.00923214	0.947033	0.989242	-0.0987248	0.479561	0.89081	-0.216143	0.117293	1	Coq7
ENSMUSG00000028360	0.373314	0.189134	0.547154	0.038477	0.892785	0.989604	0.334837	0.239693	0.987131	0.0691016	0.832829	0.958106	-0.265736	0.418426	0.868299	0.304213	0.353653	1	Slc44a5		ENSMUSG00000050936	0.532032	0.0638917	0.338558	0.49308	0.0870226	0.579863	0.0389529	0.891023	1	0.850994	0.0119161	0.168498	0.812041	0.0166877	0.294065	-0.318962	0.350495	1	Gm42743			ENSMUSG00000091803	0.166175	0.420701	0.746304	0.310236	0.132125	0.659957	-0.144061	0.483826	0.996027	-0.0041753	0.985956	0.99848	0.139885	0.554852	0.912484	0.170351	0.473084	1	Cox16
ENSMUSG00000020600	1.53686	0.615506	NA	-2.17359	0.492562	NA	3.71046	0.234894	0.987131	3.89769	0.283941	NA	0	1	NA	-2.36082	0.520633	1	Slc7a15		ENSMUSG00000105742	-0.49775	0.042312	0.281175	-0.417993	0.0882046	0.582175	-0.0797575	0.750052	1	-0.948177	0.000643411	0.0287575	-0.86842	0.00177589	0.0920242	0.450427	0.0991734	1	Gm42748			ENSMUSG00000045438	-0.167554	0.203655	0.564718	-0.0734114	0.577383	0.928478	-0.0941423	0.478957	0.996027	0.00677741	0.964671	0.993458	0.10092	0.509406	0.900901	-0.174331	0.251264	1	Cox19
ENSMUSG00000032754	0.263811	0.454636	0.766915	-0.162337	0.650695	0.948641	0.426148	0.23272	0.987131	0.548346	0.184171	0.584915	0.122198	0.76991	0.96471	-0.284535	0.492051	1	Slc8b1		ENSMUSG00000099422	1.20887	0.649578	NA	0.565964	0.833668	NA	0.642904	0.807254	1	1.44378	0.643069	NA	0.800879	0.798991	NA	-0.234915	0.940859	1	Gm4275			ENSMUSG00000066491	-0.233553	0.240559	0.603262	-0.386209	0.0525805	0.501967	0.152656	0.444242	0.996027	-0.327941	0.153261	0.540357	-0.480597	0.0365282	0.408436	0.0943888	0.68071	1	Cox6c2
ENSMUSG00000026065	4.60827	0.161791	NA	0.783134	0.818245	NA	3.82514	0.245515	0.987131	2.78285	0.458053	NA	-1.04229	0.786642	NA	1.82543	0.635467	1	Slc9a4		ENSMUSG00000106173	-1.31856	0.612781	NA	-0.0818641	0.974654	NA	-1.2367	0.637991	1	-2.73734	0.344326	NA	-1.50064	0.600919	NA	1.41878	0.618329	1	Gm42764			ENSMUSG00000025867	-0.0125432	0.932483	0.978466	0.115744	0.434341	0.887859	-0.128287	0.386239	0.996027	-0.0595952	0.727385	0.92934	0.0686916	0.687815	0.94605	0.047052	0.783128	1	Cplx2
ENSMUSG00000039463	-0.0390205	0.747955	0.90928	0.109686	0.365591	0.857647	-0.148707	0.221668	0.987131	-0.241523	0.0832099	0.426659	-0.0928158	0.50505	0.898359	0.202502	0.145236	1	Slc9a8		ENSMUSG00000104676	0.117259	0.87514	NA	0.126761	0.865401	NA	-0.00950204	0.989863	1	-0.0447884	0.958344	NA	-0.0352864	0.967229	NA	0.162048	0.850106	1	Gm42777			ENSMUSG00000020183	-0.176675	0.347169	0.692291	-0.0172486	0.926797	0.993679	-0.159427	0.397478	0.996027	-0.408498	0.0588543	0.365234	-0.249071	0.248974	0.766604	0.231823	0.282325	1	Cpm
ENSMUSG00000032212	0.0040392	0.959494	0.986392	-0.0882426	0.268012	0.800446	0.0922818	0.247192	0.987131	-0.00214872	0.981331	0.997042	-0.0944305	0.304401	0.80589	0.00618792	0.946233	1	Sltm		ENSMUSG00000104795	0.232143	0.727687	NA	0.136241	0.838814	0.981536	0.095902	0.885815	1	-0.189416	0.803531	NA	-0.285318	0.708845	NA	0.42156	0.58065	1	Gm42783			ENSMUSG00000024900	-0.106145	0.506883	0.795938	0.0222033	0.889496	0.98924	-0.128348	0.423509	0.996027	-0.123065	0.504817	0.841801	0.00528323	0.977145	0.997073	0.01692	0.926746	1	Cpt1a
ENSMUSG00000059772	-0.26527	0.112199	0.437003	-0.0600989	0.717625	0.96561	-0.205171	0.223387	0.987131	-0.3351	0.0806185	0.421709	-0.129928	0.496546	0.896109	0.0698294	0.71289	1	Slx1b		ENSMUSG00000106948	-0.4255	0.704644	NA	0.133612	0.902771	NA	-0.559113	0.61946	1	-0.0713748	0.956758	NA	0.487738	0.705771	NA	-0.354125	0.783521	1	Gm42785			ENSMUSG00000048200	-0.0792777	0.8687	0.958147	-0.417466	0.391693	0.868171	0.338188	0.49035	0.996027	-0.721314	0.183672	0.584174	-1.0595	0.053817	0.48005	0.642037	0.234363	1	Cracr2b
ENSMUSG00000019822	-0.531396	0.0238037	0.221434	-0.240733	0.301621	0.826623	-0.290663	0.223003	0.987131	-0.0626448	0.82011	0.955509	0.228019	0.404842	0.86327	-0.468751	0.0833986	1	Smpd2		ENSMUSG00000107133	3.36774	0.260854	NA	2.12992	0.485609	NA	1.23782	0.675392	1	2.38716	0.493593	NA	1.14934	0.745287	NA	0.980576	0.783619	1	Gm42787			ENSMUSG00000044279	0.632938	0.496896	NA	-0.128473	0.892846	NA	0.761411	0.418854	0.996027	-0.159691	0.879687	NA	-0.921103	0.391348	NA	0.792629	0.45699	1	Crb3
ENSMUSG00000022676	0.294945	0.71495	NA	-0.687027	0.409739	NA	0.981973	0.236967	0.987131	0.802188	0.398743	NA	-0.179784	0.853354	NA	-0.507243	0.594657	1	Snai2		ENSMUSG00000107388	-1.26242	0.527885	NA	-1.06094	0.593896	NA	-0.201486	0.922348	1	-0.545264	0.815258	NA	-0.343777	0.882452	NA	-0.717158	0.751584	1	Gm42788			ENSMUSG00000022521	0.182189	0.00207454	0.0630037	0.225115	0.000142511	0.0439776	-0.042926	0.468026	0.996027	0.178786	0.00889256	0.142608	0.221712	0.00118038	0.0704068	0.00340311	0.960299	1	Crebbp
ENSMUSG00000025889	0.0955514	0.601353	0.846594	-0.116155	0.525706	0.916455	0.211707	0.247465	0.987131	0.324298	0.124957	0.498594	0.112591	0.594487	0.927181	-0.228746	0.279133	1	Snca		ENSMUSG00000105954	4.24376	0.0313746	NA	3.1384	0.119084	NA	1.10536	0.546059	1	-0.157841	0.938704	NA	-1.2632	0.546112	NA	4.4016	0.0470951	1	Gm42793			ENSMUSG00000003476	-1.22536	0.0978872	0.409374	-0.672731	0.359667	0.856719	-0.552631	0.459523	0.996027	0.395391	0.651848	0.902232	0.948022	0.276595	0.786846	-1.62075	0.0611133	1	Crhr2
ENSMUSG00000098234	-0.324498	0.122899	0.451945	-0.576633	0.00672855	0.254826	0.252135	0.241402	0.987131	-0.319917	0.186805	0.587472	-0.572052	0.0192829	0.313241	-0.00458031	0.984785	1	Snhg6		ENSMUSG00000106717	-0.174612	0.658524	0.872262	-0.187807	0.63512	0.945075	0.013195	0.973526	1	0.792996	0.0896309	0.442826	0.779801	0.0955039	0.588716	-0.967608	0.0377088	1	Gm42798			ENSMUSG00000006360	-0.199863	0.54436	0.818328	-0.468812	0.159886	0.69502	0.268948	0.423907	0.996027	0.266106	0.491056	0.835331	-0.00284195	0.994182	0.999804	-0.46597	0.224985	1	Crip1
ENSMUSG00000065353	-0.19906	0.528478	0.810185	-0.566565	0.0734018	0.558395	0.367505	0.246044	0.987131	0.0886582	0.808112	0.951723	-0.278847	0.445668	0.878418	-0.287718	0.430225	1	Snora73b		ENSMUSG00000107377	0.396013	0.732013	NA	1.05618	0.354018	NA	-0.660165	0.5586	1	0.0584695	0.964694	NA	0.718634	0.582206	NA	0.337544	0.799699	1	Gm42801			ENSMUSG00000025776	-0.125739	0.650498	0.867644	-0.351095	0.20831	0.751769	0.225356	0.420947	0.996027	-0.466859	0.142849	0.523589	-0.692215	0.030495	0.375682	0.34112	0.283032	1	Crispld1
ENSMUSG00000088252	-0.229086	0.535142	0.812735	-0.673267	0.0700739	0.549795	0.444181	0.233441	0.987131	0.0596137	0.889132	0.974074	-0.384567	0.37071	0.84771	-0.288699	0.498645	1	Snord13		ENSMUSG00000106760	2.3637	0.392065	NA	2.17013	0.435013	NA	0.193571	0.943183	1	-2.41945	0.420981	NA	-2.61302	0.387427	NA	4.78315	0.118558	1	Gm42802			ENSMUSG00000040860	-0.414919	0.00826934	0.124168	-0.276784	0.0780803	0.568142	-0.138136	0.379794	0.996027	-0.555139	0.00220083	0.0612318	-0.417003	0.0214415	0.33016	0.140219	0.438907	1	Crocc
ENSMUSG00000065219	-0.35518	0.267196	0.627142	-0.734083	0.0230994	0.387342	0.378902	0.244182	0.987131	-0.0142402	0.969414	0.994486	-0.393142	0.293154	0.796533	-0.34094	0.356079	1	Snord32a		ENSMUSG00000107245	2.26635	0.240631	NA	2.54066	0.186645	NA	-0.274318	0.876193	1	3.40171	0.134791	NA	3.67603	0.105103	NA	-1.13536	0.636614	1	Gm42803			ENSMUSG00000003623	-0.0116832	0.922281	0.974358	0.0876217	0.464186	0.897938	-0.0993049	0.408028	0.996027	-0.172552	0.210275	0.617332	-0.0732471	0.594751	0.927331	0.160869	0.241863	1	Crot
ENSMUSG00000082044	-0.594686	0.0772768	0.369947	-0.183829	0.579609	0.92928	-0.410857	0.228105	0.987131	-0.74968	0.0510494	0.341056	-0.338823	0.372686	0.848358	0.154995	0.680375	1	Snrpert		ENSMUSG00000105941	0.799932	0.685396	NA	1.4223	0.465228	NA	-0.622371	0.742554	1	1.88991	0.430649	NA	2.51228	0.290344	NA	-1.08997	0.655102	1	Gm42809			ENSMUSG00000032021	0.573934	0.64423	NA	-0.354692	0.781799	NA	0.928625	0.463555	0.996027	-0.823689	0.55418	NA	-1.75231	0.219238	NA	1.39762	0.319863	1	Crtam
ENSMUSG00000006818	0.0843533	0.314873	0.666522	0.185413	0.0271394	0.40706	-0.10106	0.228592	0.987131	0.0517279	0.59345	0.880253	0.152788	0.114798	0.623915	0.0326253	0.736295	1	Sod2		ENSMUSG00000105012	2.06021	0.371692	NA	1.5106	0.516659	NA	0.549606	0.803868	1	3.64584	0.181612	NA	3.09623	0.260009	NA	-1.58563	0.574525	1	Gm42813			ENSMUSG00000003575	-0.0817918	0.484572	0.782821	0.000299139	0.99796	0.999781	-0.082091	0.483283	0.996027	-0.126997	0.347149	0.738025	-0.0449062	0.739563	0.958749	0.0452054	0.737758	1	Crtc1
ENSMUSG00000001280	0.169595	0.126459	0.458247	0.0406393	0.715339	0.9652	0.128955	0.246714	0.987131	0.269291	0.0361971	0.289263	0.140336	0.276478	0.786846	-0.0996963	0.43838	1	Sp1		ENSMUSG00000106427	-0.207792	0.685145	0.883822	0.0205106	0.967932	0.997143	-0.228302	0.657544	1	-0.255339	0.665117	0.907678	-0.0270364	0.963318	0.994962	0.047547	0.935298	1	Gm42820			ENSMUSG00000006546	3.18194	0.331266	NA	0	1	NA	2.97588	0.363536	0.996027	-0.598462	0.870046	NA	-3.57434	0.338413	NA	3.7804	0.311302	1	Cryba2
ENSMUSG00000075304	-0.837874	0.604251	NA	1.05394	0.493988	NA	-1.89182	0.234862	0.987131	-1.60255	0.378754	NA	0.289267	0.868995	NA	0.764676	0.666733	1	Sp5		ENSMUSG00000106596	0.0873915	0.751985	0.910571	0.0655582	0.812781	0.978977	0.0218333	0.937147	1	-0.301675	0.343006	0.73483	-0.323508	0.30957	0.809774	0.389066	0.221265	1	Gm42822			ENSMUSG00000029343	-0.662538	0.253106	0.613838	-0.166196	0.772667	0.975495	-0.496342	0.394308	0.996027	-0.829773	0.212699	0.620947	-0.333431	0.61449	0.933636	0.167235	0.799794	1	Crybb1
ENSMUSG00000037617	0.386913	0.0650085	0.342435	0.136249	0.517888	0.913172	0.250664	0.232387	0.987131	-0.0987169	0.681404	0.914413	-0.349381	0.147723	0.66712	0.48563	0.0440441	1	Spag1		ENSMUSG00000106001	-0.470254	0.138636	0.477734	-0.511845	0.107579	0.621599	0.0415908	0.896611	1	0.29273	0.429144	0.794926	0.251139	0.498097	0.896167	-0.762984	0.0384136	1	Gm42826			ENSMUSG00000068823	0.174461	0.0164894	0.183017	0.117994	0.10518	0.617178	0.0564666	0.437937	0.996027	0.0790378	0.346559	0.737504	0.0225712	0.788226	0.967255	0.0954232	0.255921	1	Csde1
ENSMUSG00000027366	0.112669	0.269042	0.629142	0.231317	0.0231517	0.387342	-0.118649	0.244135	0.987131	-0.15204	0.1939	0.596078	-0.0333907	0.77528	0.964933	0.264708	0.0236975	1	Sppl2a		ENSMUSG00000104916	1.64378	0.433374	NA	1.97133	0.34438	NA	-0.327554	0.86776	1	0.16917	0.941225	NA	0.496724	0.827707	NA	1.47461	0.538271	1	Gm42830			ENSMUSG00000002718	0.0439032	0.697091	0.888735	-0.0501193	0.657883	0.950933	0.0940225	0.406726	0.996027	0.102817	0.430533	0.796419	0.00879433	0.946382	0.992358	-0.0589137	0.651178	1	Cse1l
ENSMUSG00000071112	-0.290464	0.534492	0.812311	0.263993	0.564783	0.927084	-0.554457	0.234684	0.987131	-0.739464	0.161804	0.551836	-0.185008	0.722272	0.954426	0.449	0.389218	1	Spx		ENSMUSG00000105520	1.05969	0.120045	NA	0.744624	0.280147	0.812535	0.315069	0.636435	1	-0.0345218	0.963631	NA	-0.349591	0.647317	NA	1.09421	0.159248	1	Gm42837			ENSMUSG00000032312	0.0495436	0.741974	0.907064	0.166862	0.267021	0.799873	-0.117318	0.435997	0.996027	-0.0553485	0.749326	0.934783	0.0619696	0.720332	0.954346	0.104892	0.544263	1	Csk
ENSMUSG00000027579	-1.71857	0.311896	NA	0.30478	0.846794	NA	-2.02335	0.232939	0.987131	-1.54293	0.426088	NA	0.480428	0.793197	NA	-0.175648	0.923763	1	Srms		ENSMUSG00000106663	2.09863	0.486611	NA	1.29095	0.672407	NA	0.807684	0.784797	1	3.23395	0.356919	NA	2.42627	0.493316	NA	-1.13532	0.751882	1	Gm42839			ENSMUSG00000025162	0.114157	0.131529	0.466127	0.0589526	0.437735	0.889441	0.0552047	0.467454	0.996027	0.213632	0.0149074	0.187099	0.158427	0.0717529	0.525997	-0.0994746	0.256913	1	Csnk1d
ENSMUSG00000090084	-1.37374	0.0933546	NA	-0.407689	0.60951	0.93811	-0.966047	0.242676	0.987131	-1.0525	0.264481	NA	-0.0864564	0.925571	NA	-0.321233	0.726444	1	Srpx		ENSMUSG00000104938	0.0680482	0.7819	0.922863	0.00763401	0.975338	0.997365	0.0604142	0.807014	1	0.328827	0.251928	0.661807	0.268413	0.351329	0.836272	-0.260779	0.363027	1	Gm42840			ENSMUSG00000024387	-0.105823	0.249777	0.611606	-0.0388501	0.672755	0.954916	-0.0669733	0.468743	0.996027	-0.0108975	0.918403	0.981348	0.0560758	0.598178	0.927875	-0.0949258	0.370402	1	Csnk2b
ENSMUSG00000029538	-0.0174025	0.873519	0.960416	-0.14746	0.179705	0.719879	0.130058	0.238092	0.987131	0.199535	0.116193	0.48679	0.0694772	0.585877	0.923933	-0.216937	0.0869259	1	Srsf9		ENSMUSG00000106211	0.120922	0.527297	0.809521	0.178769	0.350263	0.854172	-0.0578469	0.762441	1	-0.159313	0.468003	0.820615	-0.101466	0.64405	0.940067	0.280235	0.201777	1	Gm42842			ENSMUSG00000068167	-0.514917	0.492611	NA	-1.07574	0.163711	NA	0.560828	0.475535	0.996027	-0.487619	0.572371	NA	-1.04845	0.235019	NA	-0.0272975	0.974421	1	Csnka2ip
ENSMUSG00000044933	1.111	0.0127871	0.158709	0.580486	0.196274	0.736599	0.53051	0.231759	0.987131	2.00859	0.000155204	0.0109917	1.47808	0.00559644	0.171535	-0.897599	0.0938116	1	Sstr3		ENSMUSG00000105293	0.23808	0.122359	0.45166	0.191312	0.215886	0.757915	0.0467686	0.761563	1	0.197822	0.266328	0.675878	0.151053	0.39713	0.861298	0.0402585	0.821427	1	Gm42843			ENSMUSG00000005054	-0.367523	0.0702354	0.354645	-0.208882	0.302619	0.827365	-0.158642	0.438282	0.996027	-0.00133122	0.995501	0.999648	0.15731	0.50464	0.89807	-0.366192	0.118119	1	Cstb
ENSMUSG00000050824	-1.78975	0.0203893	NA	-0.836909	0.253794	NA	-0.952842	0.23046	0.987131	-1.88296	0.030801	NA	-0.930115	0.267097	NA	0.0932064	0.909115	1	Sstr5		ENSMUSG00000107043	-0.0100309	0.988737	NA	0.00986533	0.988948	NA	-0.0198963	0.97781	1	1.36189	0.128207	NA	1.38178	0.123263	NA	-1.37192	0.12436	1	Gm42849			ENSMUSG00000027498	-0.099028	0.547656	0.8204	0.0168557	0.918405	0.9916	-0.115884	0.48374	0.996027	0.0461388	0.809047	0.951902	0.162023	0.395759	0.861298	-0.145167	0.445117	1	Cstf1
ENSMUSG00000038781	-0.710696	0.232865	NA	0.0198199	0.972898	0.997232	-0.730516	0.222028	0.987131	-0.693675	0.310768	NA	0.0368405	0.956388	NA	-0.0170206	0.979776	1	Stap2		ENSMUSG00000085829	-0.483943	0.353006	0.696422	-0.319835	0.538435	0.919487	-0.164108	0.755458	1	0.172625	0.777658	0.943328	0.336733	0.581153	0.92231	-0.656568	0.278057	1	Gm4285			ENSMUSG00000027176	0.0626535	0.573129	0.833557	-0.0139392	0.900573	0.989604	0.0765927	0.492855	0.996027	0.0294619	0.818417	0.955169	-0.0471308	0.714108	0.952183	0.0331916	0.795748	1	Cstf3
ENSMUSG00000046027	0.309536	0.193435	0.552356	0.0237858	0.921	0.991783	0.28575	0.231739	0.987131	0.760379	0.00644022	0.116585	0.474628	0.0908016	0.578215	-0.450843	0.107188	1	Stard5		ENSMUSG00000106688	-0.326648	0.587993	NA	-0.23087	0.701677	0.962078	-0.0957785	0.875113	1	-0.161802	0.816687	NA	-0.066023	0.924618	NA	-0.164847	0.811754	1	Gm42851			ENSMUSG00000106106	-0.116433	0.755515	0.912358	-0.435221	0.246517	0.784319	0.318788	0.396927	0.996027	0.011815	0.978194	0.996523	-0.306973	0.47903	0.89081	-0.128248	0.766351	1	CT010467.1
ENSMUSG00000053963	0.574214	0.000556766	0.0296858	0.371273	0.0257229	0.401622	0.202941	0.222252	0.987131	0.659593	0.000600369	0.0271262	0.456652	0.0175743	0.302318	-0.0853787	0.657199	1	Stum		ENSMUSG00000106914	-0.049563	0.928359	NA	0.0772567	0.888329	0.98924	-0.12682	0.818931	1	-0.631991	0.308791	NA	-0.505171	0.415205	NA	0.582428	0.345633	1	Gm42854			ENSMUSG00000028189	0.0792583	0.589147	0.841735	-0.0343998	0.816201	0.979607	0.113658	0.443219	0.996027	-0.155978	0.352367	0.741754	-0.269636	0.110195	0.620569	0.235237	0.16023	1	Ctbs
ENSMUSG00000020738	0.0635595	0.737685	0.906104	-0.166694	0.380903	0.864559	0.230253	0.226316	0.987131	0.305938	0.163673	0.554902	0.0756846	0.730895	0.956487	-0.242379	0.269698	1	Sumo2		ENSMUSG00000107276	0.668925	0.393425	NA	0.35957	0.651107	NA	0.309356	0.690996	1	0.452138	0.615469	NA	0.142782	0.875324	NA	0.216787	0.812671	1	Gm42858			ENSMUSG00000026176	-0.0806325	0.615923	0.853638	0.0643052	0.688519	0.959378	-0.144938	0.369122	0.996027	-0.15921	0.389358	0.769069	-0.0142718	0.938401	0.990683	0.078577	0.669545	1	Ctdsp1
ENSMUSG00000038576	0.107365	0.410346	0.738161	-0.047786	0.714683	0.9652	0.155151	0.235285	0.987131	0.169067	0.262004	0.670146	0.0139165	0.926565	0.988671	-0.0617025	0.682258	1	Susd4		ENSMUSG00000107128	-0.375799	0.425571	0.74945	-0.488062	0.303105	0.827977	0.112263	0.814523	1	0.159415	0.772325	0.94134	0.0471515	0.932043	0.989446	-0.535213	0.327832	1	Gm42867			ENSMUSG00000047409	-0.156821	0.232447	0.596485	-0.0661061	0.614668	0.938984	-0.0907153	0.491344	0.996027	-0.171106	0.258793	0.6677	-0.0803905	0.595688	0.927332	0.0142844	0.924674	1	Ctdspl
ENSMUSG00000044912	0.0551266	0.729546	0.901642	-0.132889	0.406031	0.874805	0.188016	0.240048	0.987131	0.185614	0.314273	0.713386	-0.00240129	0.989637	0.998667	-0.130488	0.479098	1	Syt16		ENSMUSG00000104943	-0.295528	0.84687	NA	-0.202076	0.894919	NA	-0.0934515	0.951676	1	-0.00925011	0.995845	NA	0.0842014	0.962181	NA	-0.286278	0.871196	1	Gm42868			ENSMUSG00000033411	0.276764	0.0238174	0.221434	0.166094	0.176416	0.716736	0.11067	0.366415	0.996027	0.252588	0.074232	0.404906	0.141918	0.317048	0.81419	0.0241762	0.864602	1	Ctdspl2
ENSMUSG00000043866	-0.345719	0.00619617	0.109026	-0.197395	0.117468	0.641121	-0.148324	0.244205	0.987131	-0.356513	0.0142815	0.184325	-0.20819	0.151981	0.672936	0.0107948	0.940407	1	Taf10		ENSMUSG00000105137	0.206398	0.372354	0.709536	0.0976837	0.67447	0.955145	0.108714	0.639402	1	0.00479988	0.985591	0.99848	-0.103914	0.696945	0.949352	0.201598	0.448945	1	Gm42869			ENSMUSG00000028015	-0.0828959	0.57489	0.834112	-0.197101	0.184316	0.722014	0.114205	0.443565	0.996027	-0.0534885	0.754018	0.935933	-0.167694	0.327544	0.819133	-0.0294073	0.862812	1	Ctso
ENSMUSG00000056203	-0.569427	0.755097	NA	-2.98812	0.130057	NA	2.41869	0.226397	0.987131	-0.327196	0.876946	NA	-2.74588	0.220765	NA	-0.242231	0.907683	1	Tas2r135		ENSMUSG00000106522	1.93414	0.101962	NA	1.68252	0.157841	NA	0.251619	0.819915	1	1.55545	0.250206	NA	1.30383	0.33781	NA	0.378689	0.790274	1	Gm42871			ENSMUSG00000038545	0.00754391	0.952444	0.984679	-0.0804977	0.526046	0.916455	0.0880416	0.488933	0.996027	0.528244	0.000365663	0.0197505	0.440202	0.00305772	0.123352	-0.5207	0.000434333	0.292003	Cul7
ENSMUSG00000046652	-0.648931	0.718045	NA	1.40138	0.402261	NA	-2.05031	0.239455	0.987131	-0.323102	0.877311	NA	1.72721	0.384794	NA	-0.325829	0.872801	1	Tas2r143		ENSMUSG00000105259	0.577883	0.34236	NA	0.46724	0.445558	0.892882	0.110643	0.854233	1	0.996211	0.169172	NA	0.885568	0.223725	NA	-0.418328	0.568269	1	Gm42874			ENSMUSG00000022865	0.0108236	0.941318	0.980645	-0.0921687	0.532251	0.918735	0.102992	0.486051	0.996027	-0.145728	0.389151	0.769069	-0.248721	0.142724	0.66505	0.156552	0.354211	1	Cxadr
ENSMUSG00000014767	-0.0998495	0.316125	0.667021	0.0176137	0.859507	0.984925	-0.117463	0.240335	0.987131	-0.0857742	0.455667	0.813186	0.031689	0.7827	0.966036	-0.0140753	0.902179	1	Tbp		ENSMUSG00000105691	0.219932	0.590541	0.842198	0.376956	0.355124	0.854867	-0.157024	0.698992	1	-0.185752	0.689278	0.917451	-0.0287274	0.95059	0.993222	0.405684	0.383936	1	Gm42876			ENSMUSG00000024560	0.025199	0.798921	0.929877	0.111242	0.260704	0.79738	-0.0860431	0.385568	0.996027	-0.180115	0.112439	0.482075	-0.0940723	0.407034	0.863461	0.205314	0.0698309	1	Cxxc1
ENSMUSG00000053477	0.282711	0.0524288	0.306828	0.108953	0.455041	0.896838	0.173757	0.233327	0.987131	0.310037	0.0655296	0.383691	0.136279	0.41844	0.868299	-0.0273261	0.871093	1	Tcf4		ENSMUSG00000106969	-0.714429	0.709749	NA	-0.103937	0.9561	NA	-0.610492	0.752107	1	-1.44187	0.506653	NA	-0.831379	0.698131	NA	0.727442	0.732907	1	Gm42882			ENSMUSG00000048796	0.131567	0.496444	0.788811	-0.040279	0.836316	0.981472	0.171846	0.377882	0.996027	0.116284	0.602785	0.88448	-0.0555625	0.804739	0.9698	0.0152835	0.945485	1	Cyb561d1
ENSMUSG00000000782	-0.511055	0.0449266	0.287524	-0.200488	0.429644	0.885592	-0.310567	0.225508	0.987131	-0.992682	0.0006702	0.0297866	-0.682115	0.0190615	0.311817	0.481627	0.0964552	1	Tcf7		ENSMUSG00000107085	1.60853	0.0360163	NA	1.44978	0.0603927	NA	0.158746	0.826038	1	0.433809	0.605054	NA	0.275063	0.744293	NA	1.17472	0.18292	1	Gm42883			ENSMUSG00000031924	0.0477191	0.486172	0.783187	-0.00510718	0.940757	0.995855	0.0528263	0.442695	0.996027	0.0904192	0.253729	0.662886	0.0375929	0.635858	0.937813	-0.0427001	0.589503	1	Cyb5b
ENSMUSG00000055799	-0.0358661	0.88116	0.962482	-0.330735	0.173466	0.713789	0.294869	0.22689	0.987131	-0.31868	0.245628	0.654522	-0.613549	0.0268549	0.356587	0.282814	0.30122	1	Tcf7l1		ENSMUSG00000107148	0.0847661	0.685984	0.88434	-0.0432858	0.837525	0.981536	0.128052	0.544493	1	-0.0653065	0.786337	0.945116	-0.193358	0.424612	0.870663	0.150073	0.533033	1	Gm42888			ENSMUSG00000048065	0.689407	0.274648	NA	0.236965	0.711192	0.964727	0.452443	0.472885	0.996027	1.14664	0.125338	NA	0.694202	0.358253	NA	-0.457237	0.545447	1	Cyb5r2
ENSMUSG00000025008	-0.153408	0.30751	0.661333	0.0215778	0.885613	0.989064	-0.174985	0.246239	0.987131	-0.235948	0.172756	0.569758	-0.0609629	0.72419	0.955425	0.0825407	0.631824	1	Tctn3		ENSMUSG00000106073	-0.259114	0.559185	0.826138	-0.136967	0.757309	0.971982	-0.122147	0.784481	1	-0.460092	0.366383	0.752941	-0.337945	0.506732	0.899543	0.200978	0.691453	1	Gm42892			ENSMUSG00000018042	-0.243496	0.0772079	0.369947	-0.342055	0.0132463	0.319702	0.0985594	0.476949	0.996027	-0.0983596	0.536875	0.856665	-0.196919	0.217068	0.743098	-0.145136	0.360888	1	Cyb5r3
ENSMUSG00000035958	-0.122049	0.467268	0.774615	-0.324112	0.0558107	0.510734	0.202063	0.23616	0.987131	-0.233772	0.225818	0.634234	-0.435835	0.0249483	0.34852	0.111722	0.560718	1	Tdp2		ENSMUSG00000106694	1.75853	0.02656	NA	1.68874	0.0335573	0.4362	0.0697847	0.926972	1	1.57176	0.086675	NA	1.50197	0.10215	NA	0.186769	0.843353	1	Gm42894			ENSMUSG00000032872	0.192793	0.0424186	0.281175	0.27186	0.00421722	0.213769	-0.0790668	0.404148	0.996027	0.113776	0.2988	0.700183	0.192842	0.078247	0.547497	0.0790174	0.471352	1	Cyb5r4
ENSMUSG00000060985	0.622011	0.0965735	0.407073	0.173959	0.644952	0.947004	0.448052	0.231536	0.987131	1.5026	0.000749335	0.0322739	1.05455	0.018697	0.310693	-0.880594	0.0495012	1	Tdrd5		ENSMUSG00000107295	0.335751	0.317266	0.667842	0.193762	0.567311	0.927484	0.141988	0.67244	1	0.391294	0.315869	0.714976	0.249305	0.525556	0.907348	-0.0555429	0.887505	1	Gm42896			ENSMUSG00000032323	0.642591	0.300982	0.657473	0.0774282	0.902126	0.989604	0.565163	0.364427	0.996027	-0.238719	0.735011	0.930307	-0.803881	0.259323	0.773022	0.88131	0.215164	1	Cyp11a1
ENSMUSG00000031708	-0.354418	0.000160615	0.0157107	-0.242198	0.00989175	0.285149	-0.11222	0.233226	0.987131	-0.222393	0.0403378	0.304528	-0.110173	0.309698	0.809774	-0.132025	0.222631	1	Tecr		ENSMUSG00000106671	0.295795	0.504785	NA	0.336474	0.448872	0.894393	-0.040679	0.926439	1	0.496914	0.339992	NA	0.537593	0.302587	NA	-0.201119	0.701069	1	Gm42900			ENSMUSG00000049439	0.135647	0.497274	0.789423	-0.0104127	0.958685	0.996777	0.14606	0.467244	0.996027	0.449748	0.0539578	0.350874	0.303689	0.195055	0.719765	-0.314101	0.178464	1	Cyp20a1
ENSMUSG00000024979	0.224662	0.906668	NA	-2.24351	0.280958	NA	2.46818	0.234836	0.987131	1.99678	0.401599	NA	-0.471394	0.851323	NA	-1.77212	0.457173	1	Tectb		ENSMUSG00000104850	2.31895	0.0475804	NA	2.26993	0.0530225	NA	0.0490193	0.963322	1	0.411443	0.739739	NA	0.362424	0.770274	NA	1.9075	0.152119	1	Gm42901			ENSMUSG00000024987	1.01409	0.495034	NA	-0.299409	0.847416	NA	1.3135	0.387381	0.996027	-0.00508457	0.997567	NA	-1.31858	0.445988	NA	1.01917	0.549047	1	Cyp26a1
ENSMUSG00000042189	3.57154	0.126664	NA	0.780311	0.751237	NA	2.79122	0.226226	0.987131	4.70688	0.0864264	NA	1.91566	0.501613	NA	-1.13535	0.693082	1	Tekt3		ENSMUSG00000107288	2.40066	0.429848	NA	2.24321	0.462078	NA	0.157448	0.957638	1	1.2971	0.711313	NA	1.13965	0.745618	NA	1.10356	0.757749	1	Gm42903			ENSMUSG00000026170	-0.411931	0.0448004	0.287048	-0.233626	0.253899	0.791586	-0.178305	0.389609	0.996027	-0.468537	0.047239	0.327063	-0.290232	0.21815	0.743855	0.0566056	0.808824	1	Cyp27a1
ENSMUSG00000032265	-0.112987	0.657026	0.871274	-0.429468	0.0959166	0.594192	0.316481	0.222703	0.987131	0.570964	0.0584871	0.364462	0.254483	0.403631	0.86327	-0.683951	0.0227964	1	Tent5a		ENSMUSG00000104632	-0.178677	0.868166	NA	-0.187106	0.862488	NA	0.00842909	0.993836	1	0.12726	0.919379	NA	0.118831	0.924896	NA	-0.305937	0.806327	1	Gm42909			ENSMUSG00000005547	-0.902733	0.157206	NA	-0.433378	0.490834	0.906774	-0.469355	0.469279	0.996027	-0.865682	0.237202	NA	-0.396327	0.584303	NA	-0.0370512	0.958678	1	Cyp2a5
ENSMUSG00000025377	-0.0119499	0.958681	0.986338	0.255612	0.265601	0.799197	-0.267562	0.245418	0.987131	-0.0122317	0.963363	0.993366	0.25533	0.335995	0.824527	0.000281784	0.999154	1	Tepsin		ENSMUSG00000105514	0.742969	0.0214252	0.211095	0.806868	0.0125228	0.313101	-0.0638993	0.839876	1	0.454568	0.219447	0.627067	0.518467	0.16148	0.680223	0.288401	0.443141	1	Gm42913			ENSMUSG00000025197	-1.62203	0.106321	NA	-0.892994	0.353494	NA	-0.729034	0.484261	0.996027	-2.2211	0.0473218	NA	-1.49207	0.168052	NA	0.599071	0.566814	1	Cyp2c23
ENSMUSG00000021359	-0.864907	0.603994	NA	1.0693	0.496315	NA	-1.93421	0.237608	0.987131	0.108495	0.956708	NA	2.0427	0.287226	NA	-0.973402	0.616729	1	Tfap2a		ENSMUSG00000104985	-0.477864	0.73177	NA	0.0982646	0.942487	NA	-0.576128	0.680565	1	-1.39783	0.36704	NA	-0.821702	0.589003	NA	0.919967	0.543959	1	Gm42917			ENSMUSG00000114610	-0.683586	0.614943	NA	-1.75646	0.218994	NA	1.07288	0.460126	0.996027	2.97446	0.12072	NA	1.90159	0.333692	NA	-3.65805	0.054072	1	Cyp2c52-ps
ENSMUSG00000029345	-0.165087	0.112154	0.437003	-0.0418219	0.687018	0.959305	-0.123265	0.238378	0.987131	-0.0938922	0.434387	0.798294	0.0293726	0.806646	0.969941	-0.0711946	0.551209	1	Tfip11		ENSMUSG00000106940	-0.122656	0.481209	0.782364	-0.16078	0.357694	0.856101	0.0381243	0.828491	1	-0.192957	0.335666	0.728822	-0.231081	0.250284	0.767317	0.0703015	0.724398	1	Gm42930			ENSMUSG00000081225	-0.246433	0.341048	0.686472	-0.0271133	0.916378	0.9916	-0.21932	0.398379	0.996027	0.079483	0.791369	0.946447	0.298803	0.319157	0.815323	-0.325916	0.276019	1	Cyp2j12
ENSMUSG00000006335	-0.147335	0.252547	0.61355	-0.300361	0.020921	0.376498	0.153026	0.24375	0.987131	-0.106927	0.472139	0.822944	-0.259953	0.0827535	0.56173	-0.040408	0.784322	1	Tfpt		ENSMUSG00000106189	-0.352787	0.705884	NA	-0.783363	0.409898	NA	0.430576	0.654039	1	-0.258272	0.810942	NA	-0.688848	0.528685	NA	-0.0945152	0.929655	1	Gm42933			ENSMUSG00000023963	-0.50101	0.284293	0.642753	-0.115089	0.803498	0.978977	-0.385921	0.413929	0.996027	-0.588545	0.27243	0.680745	-0.202624	0.703073	0.950228	0.0875353	0.868233	1	Cyp39a1
ENSMUSG00000021779	0.128961	0.267806	0.627936	-0.010799	0.926303	0.993677	0.13976	0.231192	0.987131	0.284046	0.0351213	0.284511	0.144286	0.285647	0.793534	-0.155085	0.250052	1	Thrb		ENSMUSG00000104737	1.04165	0.229399	NA	0.965626	0.266335	0.799612	0.0760214	0.928945	1	0.459118	0.642661	NA	0.383097	0.699165	NA	0.582529	0.561585	1	Gm42937			ENSMUSG00000052821	-0.971691	0.141778	NA	-0.454675	0.486477	0.905472	-0.517016	0.44002	0.996027	-0.193367	0.802799	NA	0.323649	0.673237	NA	-0.778323	0.305991	1	Cysltr1
ENSMUSG00000071337	0.232766	0.00876433	0.127931	0.124958	0.160184	0.695291	0.107808	0.225097	0.987131	0.205395	0.0452217	0.321542	0.0975865	0.342056	0.828417	0.0273713	0.789747	1	Tia1		ENSMUSG00000104639	1.90188	0.0805583	NA	2.22818	0.039006	NA	-0.326293	0.72586	1	-0.348434	0.742577	NA	-0.0221413	0.983204	NA	2.25032	0.0593931	1	Gm42939			ENSMUSG00000097287	-0.130854	0.38299	0.717285	-0.26878	0.0749847	0.561112	0.137926	0.363782	0.996027	-0.253871	0.14097	0.521313	-0.391797	0.0237554	0.340576	0.123017	0.473542	1	D130017N08Rik
ENSMUSG00000012296	-0.0108819	0.947557	0.983069	0.18227	0.269897	0.803247	-0.193152	0.243098	0.987131	0.111356	0.560698	0.866806	0.304508	0.111234	0.620812	-0.122238	0.522541	1	Tjap1		ENSMUSG00000104822	0.585633	0.441378	NA	0.134658	0.862083	NA	0.450976	0.554381	1	-0.696534	0.408867	NA	-1.14751	0.180279	NA	1.28217	0.133504	1	Gm42967			ENSMUSG00000006711	0.169269	0.0781887	0.371649	0.094649	0.326562	0.843239	0.0746198	0.43869	0.996027	0.136184	0.219734	0.627455	0.0615638	0.580136	0.921965	0.0330852	0.765799	1	D130043K22Rik
ENSMUSG00000030650	-1.04047	0.486711	NA	-3.01063	0.067108	NA	1.97015	0.247776	0.987131	-0.946494	0.580878	NA	-2.91664	0.113965	NA	-0.0939804	0.954699	1	Tmc5		ENSMUSG00000106446	0.481901	0.00830049	0.124335	0.495576	0.00676002	0.254826	-0.0136755	0.93962	1	0.582526	0.00621049	0.114439	0.596202	0.00517245	0.164625	-0.100626	0.639681	1	Gm42970			ENSMUSG00000114598	1.12466	0.000454446	0.0272044	0.899654	0.00538437	0.23712	0.225005	0.471503	0.996027	1.02267	0.00594633	0.111314	0.797665	0.0329139	0.389286	0.10199	0.788871	1	D130062J10Rik
ENSMUSG00000019158	-0.0491652	0.833946	0.94448	-0.328935	0.16449	0.700926	0.279769	0.23865	0.987131	0.0322931	0.905241	0.977983	-0.247476	0.364829	0.844483	-0.0814583	0.763369	1	Tmem160		ENSMUSG00000105568	0.506313	0.0169694	0.185979	0.469953	0.0271266	0.40706	0.0363599	0.862862	1	0.415825	0.0895133	0.442826	0.379465	0.12205	0.638307	0.0904885	0.71385	1	Gm42971			ENSMUSG00000022864	-0.109219	0.506796	0.795938	0.0144282	0.93006	0.994742	-0.123648	0.453876	0.996027	-0.145324	0.443677	0.804847	-0.0216762	0.908978	0.985871	0.0361044	0.848588	1	D16Ertd472e
ENSMUSG00000026347	0.587758	0.253611	0.614283	-0.0269908	0.958293	0.996777	0.614749	0.232892	0.987131	0.564679	0.342372	0.734533	-0.0500695	0.933029	0.989585	0.0230788	0.969081	1	Tmem163		ENSMUSG00000104963	0.456627	0.0131298	0.161304	0.431737	0.0195038	0.36449	0.0248905	0.891408	1	0.299638	0.157048	0.547095	0.274747	0.195791	0.720027	0.156989	0.463032	1	Gm42974			ENSMUSG00000087176	-1.71218	0.179399	NA	-0.751113	0.544399	NA	-0.961067	0.45821	0.996027	-1.60167	0.272409	NA	-0.6406	0.653685	NA	-0.110513	0.937502	1	D230022J07Rik
ENSMUSG00000026188	0.130602	0.455024	0.76718	-0.0790778	0.653389	0.949333	0.20968	0.233629	0.987131	0.219941	0.277527	0.684121	0.0102616	0.959812	0.994042	-0.0893394	0.659224	1	Tmem169		ENSMUSG00000105660	2.51255	0.183327	NA	1.64126	0.393038	NA	0.87129	0.622591	1	1.21198	0.557646	NA	0.340694	0.870966	NA	1.30056	0.55405	1	Gm42975			ENSMUSG00000103821	0.446094	0.190444	0.54854	0.701125	0.0386521	0.454458	-0.255031	0.446877	0.996027	0.0449604	0.907832	0.9787	0.299991	0.438104	0.875997	0.401134	0.305677	1	D430013B06Rik
ENSMUSG00000046675	0.218122	0.381674	0.716589	-0.0798533	0.751662	0.970993	0.297975	0.236336	0.987131	0.309374	0.285012	0.688078	0.0113982	0.968859	0.995574	-0.0912515	0.753013	1	Tmem251		ENSMUSG00000107118	0.0912587	0.747148	0.909093	0.199027	0.481713	0.904013	-0.107769	0.703401	1	-0.023986	0.941343	0.987792	0.0837827	0.797073	0.968694	0.115245	0.723567	1	Gm42986			ENSMUSG00000094910	-0.0299361	0.822961	0.939818	0.0727588	0.586559	0.931487	-0.102695	0.442958	0.996027	0.0223506	0.884996	0.972692	0.125046	0.418366	0.868299	-0.0522867	0.734994	1	D430019H16Rik
ENSMUSG00000030095	0.109682	0.423027	0.74729	-0.050825	0.712152	0.964727	0.160507	0.244018	0.987131	0.286646	0.0715145	0.39874	0.12614	0.42986	0.872132	-0.176964	0.265813	1	Tmem43		ENSMUSG00000106320	-0.786802	0.556567	NA	-0.669956	0.615647	NA	-0.116846	0.933782	1	0.749131	0.667675	NA	0.865977	0.619104	NA	-1.53593	0.362728	1	Gm42992			ENSMUSG00000108332	2.72188	0.281694	NA	0.783136	0.76477	NA	1.93875	0.443209	0.996027	-1.7253	0.527765	NA	-3.66404	0.193016	NA	4.44718	0.114123	1	D530033B14Rik
ENSMUSG00000048772	0.182792	0.684062	0.883306	-0.366368	0.425562	0.885592	0.54916	0.231447	0.987131	-0.0240214	0.962825	0.99318	-0.573181	0.274606	0.785927	0.206813	0.688661	1	Tmem53		ENSMUSG00000105985	-0.315866	0.835909	NA	0.35408	0.80887	NA	-0.669946	0.657665	1	-0.699474	0.681452	NA	-0.0295282	0.985718	NA	0.383608	0.81742	1	Gm42993			ENSMUSG00000029190	-0.0161486	0.875853	0.960956	-0.100224	0.332596	0.846805	0.0840752	0.416586	0.996027	-0.0899665	0.45082	0.809826	-0.174042	0.144863	0.665421	0.0738179	0.535953	1	D5Ertd579e
ENSMUSG00000045435	-0.439552	0.166212	0.520801	-0.0571598	0.856067	0.984043	-0.382392	0.230814	0.987131	-0.434067	0.235225	0.64349	-0.0516748	0.886998	0.981797	-0.00548503	0.987918	1	Tmem60		ENSMUSG00000106364	0.743068	0.0248625	0.225465	0.702604	0.0345889	0.441234	0.0404636	0.900774	1	-0.284522	0.439622	0.80156	-0.324986	0.378877	0.85246	1.02759	0.0061661	1	Gm42994			ENSMUSG00000097293	-0.936672	0.342148	NA	-0.156812	0.870168	NA	-0.77986	0.433278	0.996027	-0.881854	0.435516	NA	-0.101995	0.92664	NA	-0.0548179	0.960236	1	D630002J18Rik
ENSMUSG00000044364	0.133578	0.74938	0.909605	-0.363896	0.397105	0.872018	0.497474	0.246752	0.987131	0.108784	0.821732	0.95616	-0.38869	0.430333	0.872239	0.0247943	0.95906	1	Tmem74b		ENSMUSG00000105789	0.712162	0.525736	NA	0.623161	0.580839	NA	0.0890014	0.935697	1	-0.776324	0.528803	NA	-0.865325	0.484664	NA	1.48849	0.235755	1	Gm42997			ENSMUSG00000090891	1.14091	0.271182	NA	0.245648	0.820955	NA	0.89526	0.386531	0.996027	-0.996382	0.36175	NA	-1.89164	0.0966558	NA	2.13729	0.0611295	1	D6Ertd527e
ENSMUSG00000045282	-0.00819794	0.972919	0.990845	0.272701	0.256452	0.792838	-0.280899	0.24393	0.987131	0.104553	0.708653	0.924864	0.385451	0.166777	0.687252	-0.11275	0.686274	1	Tmem86b		ENSMUSG00000105466	0.0406916	0.972567	NA	0.65795	0.574132	NA	-0.617258	0.598694	1	0.777953	0.579268	NA	1.39521	0.31639	NA	-0.737261	0.598813	1	Gm42998			ENSMUSG00000111828	0.297911	0.694797	NA	-0.30881	0.69311	NA	0.606722	0.435221	0.996027	0.55632	0.532612	NA	-0.0504014	0.955897	NA	-0.258409	0.772996	1	D830035M03Rik
ENSMUSG00000031021	-0.187114	0.0392269	0.271138	-0.0794108	0.381266	0.864559	-0.107703	0.238071	0.987131	-0.128878	0.218914	0.627033	-0.0211753	0.839843	0.975864	-0.0582354	0.57666	1	Tmem9b		ENSMUSG00000104906	-1.61449	0.25762	NA	-2.13492	0.15634	NA	0.52043	0.746173	1	-1.88236	0.240386	NA	-2.40279	0.151393	NA	0.267878	0.858391	1	Gm43005			ENSMUSG00000019362	-0.0996	0.378256	0.713752	-0.19085	0.0926942	0.592487	0.0912501	0.423554	0.996027	-0.043917	0.736725	0.930761	-0.135167	0.302301	0.805014	-0.0556831	0.668845	1	D8Ertd738e
ENSMUSG00000016942	-1.74039	0.0167904	NA	-0.854806	0.220515	0.762238	-0.885585	0.236475	0.987131	-3.24184	5.97019e-05	NA	-2.35626	0.00254072	NA	1.50145	0.048566	1	Tmprss6		ENSMUSG00000107333	0.953776	0.181929	NA	0.789599	0.273015	NA	0.164176	0.813402	1	0.485411	0.549251	NA	0.321235	0.693704	NA	0.468365	0.573432	1	Gm43008			ENSMUSG00000084781	-0.271806	0.704418	NA	0.222552	0.750939	NA	-0.494358	0.4898	0.996027	0.0927192	0.912461	NA	0.587077	0.479595	NA	-0.364525	0.660912	1	D930015M05Rik
ENSMUSG00000020400	-0.182265	0.0908745	0.396026	-0.0523831	0.626597	0.943004	-0.129882	0.230849	0.987131	0.0477513	0.702755	0.921852	0.177633	0.15537	0.677763	-0.230016	0.0646729	1	Tnip1		ENSMUSG00000106058	0.0198589	0.991199	NA	0.782232	0.655855	NA	-0.762373	0.665491	1	-1.91286	0.328105	NA	-1.15049	0.547919	NA	1.93272	0.321309	1	Gm43013			ENSMUSG00000052563	-1.09504	0.0155554	0.178382	-0.680107	0.129089	0.657522	-0.414932	0.367559	0.996027	-1.35815	0.00860898	0.139955	-0.943217	0.0659655	0.513646	0.26311	0.603049	1	D930048N14Rik
ENSMUSG00000035458	-0.859234	0.185203	NA	-0.0967989	0.876592	0.987585	-0.762435	0.245229	0.987131	-2.44958	0.000524464	NA	-1.68714	0.0135447	NA	1.59034	0.0186435	1	Tnni3		ENSMUSG00000105656	1.02993	0.206701	NA	1.33536	0.0987036	NA	-0.305434	0.689775	1	0.135308	0.879681	NA	0.440742	0.619484	NA	0.894621	0.336806	1	Gm43017			ENSMUSG00000040260	-0.0864045	0.338822	0.685366	-0.0143745	0.873577	0.987117	-0.07203	0.425775	0.996027	-0.162186	0.119751	0.492189	-0.0901564	0.38714	0.857136	0.0757819	0.466878	1	Daam2
ENSMUSG00000033200	3.12929	0.293543	NA	-0.371015	0.904279	NA	3.50031	0.240028	0.987131	2.7258	0.432273	NA	-0.774508	0.827885	NA	0.403492	0.90982	1	Tpsg1		ENSMUSG00000106049	1.77333	0.385817	NA	1.84712	0.366514	NA	-0.0737872	0.969949	1	-0.12268	0.956234	NA	-0.0488927	0.982555	NA	1.89601	0.412145	1	Gm43019			ENSMUSG00000078794	0.0813963	0.368488	0.706085	0.155874	0.0850723	0.578075	-0.0744773	0.410898	0.996027	0.231513	0.027272	0.251375	0.305991	0.00352801	0.13211	-0.150117	0.152132	1	Dact3
ENSMUSG00000033382	0.236417	0.000542843	0.0293206	0.157147	0.0220479	0.383932	0.0792701	0.246707	0.987131	0.121047	0.124278	0.498134	0.0417767	0.596917	0.927385	0.11537	0.143833	1	Trappc8		ENSMUSG00000104547	0.37135	0.810085	NA	0.294904	0.849198	NA	0.0764452	0.960447	1	-0.72543	0.677047	NA	-0.801875	0.6462	NA	1.09678	0.530878	1	Gm43022			ENSMUSG00000035735	0.151086	0.251079	0.613255	0.036224	0.78344	0.976151	0.114862	0.383393	0.996027	-0.0470431	0.756668	0.937538	-0.161905	0.286682	0.79411	0.198129	0.191958	1	Dagla
ENSMUSG00000076498	3.60318	0.137432	NA	0.783136	0.758939	NA	2.82004	0.245003	0.987131	1.61171	0.559744	NA	-1.20833	0.674268	NA	1.99147	0.488499	1	Trbc2		ENSMUSG00000105472	0.443047	0.404488	NA	0.677365	0.200221	0.74045	-0.234318	0.653581	1	0.369367	0.547385	NA	0.603684	0.323608	NA	0.0736803	0.905342	1	Gm43024			ENSMUSG00000039206	0.0598057	0.540998	0.816053	-0.00983959	0.920323	0.991783	0.0696453	0.479804	0.996027	-0.284537	0.0107507	0.159309	-0.354182	0.00156856	0.0841057	0.344342	0.00199126	0.683775	Daglb
ENSMUSG00000018507	0.273695	0.236302	0.60033	0.00532145	0.981778	0.998486	0.268374	0.247776	0.987131	0.584164	0.0304507	0.264472	0.31579	0.244838	0.763427	-0.310469	0.25124	1	Trpv2		ENSMUSG00000106535	0.34383	0.28024	0.639634	0.356845	0.263572	0.79861	-0.013015	0.967204	1	-0.291152	0.417682	0.790523	-0.278137	0.439657	0.8764	0.634982	0.0790584	1	Gm43031			ENSMUSG00000068921	-0.10702	0.225273	0.58855	-0.0427953	0.627941	0.943288	-0.064225	0.470063	0.996027	-0.085198	0.403057	0.777602	-0.0209731	0.836985	0.975864	-0.0218222	0.829547	1	Dap3
ENSMUSG00000001763	0.0552495	0.877259	0.961214	-0.381735	0.288213	0.81837	0.436984	0.224282	0.987131	-0.0224325	0.956664	0.991525	-0.459417	0.267466	0.781796	0.077682	0.850689	1	Tspan33		ENSMUSG00000106498	0.430563	0.205139	0.566763	0.239748	0.483952	0.90483	0.190815	0.573942	1	0.0738266	0.849261	0.962387	-0.116989	0.764667	0.962824	0.356737	0.361799	1	Gm43032			ENSMUSG00000021559	0.0609452	0.549912	0.821101	-0.0249412	0.806946	0.978977	0.0858865	0.400253	0.996027	-0.0107625	0.927106	0.983883	-0.096649	0.411779	0.866186	0.0717077	0.542045	1	Dapk1
ENSMUSG00000041096	-0.145654	0.133863	0.469384	-0.261006	0.00731484	0.257855	0.115352	0.236667	0.987131	-0.0363806	0.74589	0.933634	-0.151732	0.177003	0.701164	-0.109273	0.32975	1	Tspyl2		ENSMUSG00000106662	-0.040633	0.942759	NA	-0.314421	0.58409	0.930907	0.273788	0.635435	1	1.06434	0.126989	NA	0.790552	0.261677	NA	-1.10497	0.111778	1	Gm43034			ENSMUSG00000032380	-0.662897	0.14005	0.48071	-0.290196	0.512927	0.91226	-0.372701	0.414245	0.996027	-0.315766	0.545655	0.860307	0.056935	0.912419	0.986862	-0.347131	0.497156	1	Dapk2
ENSMUSG00000025264	0.0762741	0.452768	0.76579	-0.0476511	0.640571	0.946025	0.123925	0.225036	0.987131	0.165123	0.160369	0.550389	0.0411976	0.727052	0.955885	-0.0888487	0.449742	1	Tsr2		ENSMUSG00000105620	1.10992	0.608992	NA	1.12858	0.603481	NA	-0.0186562	0.992932	1	0.845727	0.734627	NA	0.864383	0.72927	NA	0.264197	0.917531	1	Gm43047			ENSMUSG00000022214	0.0530416	0.652634	0.869008	-0.0363119	0.758544	0.972092	0.0893535	0.449777	0.996027	-0.101061	0.456657	0.813436	-0.190415	0.161533	0.680223	0.154103	0.256062	1	Dcaf11
ENSMUSG00000039021	-1.38142	0.0164664	0.183017	-0.698941	0.216617	0.758186	-0.682481	0.243399	0.987131	-0.826898	0.215078	0.623174	-0.144417	0.826312	0.974069	-0.554524	0.393654	1	Ttc16		ENSMUSG00000107115	0.00941185	0.977736	0.992909	-0.172867	0.611625	0.938179	0.182279	0.593623	1	0.356731	0.366796	0.753391	0.174452	0.661165	0.943686	-0.347319	0.378371	1	Gm43052			ENSMUSG00000019891	-0.0625642	0.721257	0.899318	-0.197863	0.262766	0.798596	0.135299	0.446263	0.996027	0.000306496	0.998794	0.999903	-0.134992	0.508103	0.900627	-0.0628707	0.755615	1	Dcbld1
ENSMUSG00000024424	0.0936405	0.40236	0.731041	-0.038886	0.729659	0.967535	0.132526	0.239194	0.987131	0.17359	0.18027	0.580356	0.0410638	0.752391	0.961329	-0.0799498	0.536955	1	Ttc39c		ENSMUSG00000104569	0.118592	0.832478	NA	0.23719	0.671846	0.954909	-0.118598	0.832253	1	0.971792	0.153677	NA	1.09039	0.109113	NA	-0.8532	0.210365	1	Gm43054			ENSMUSG00000078552	-0.172452	0.442751	0.760465	0.0124488	0.955544	0.996637	-0.184901	0.415198	0.996027	-0.723624	0.00395451	0.0879003	-0.538724	0.0310931	0.378866	0.551172	0.0261541	1	Dcdc2b
ENSMUSG00000023004	-0.0495217	0.741807	0.907064	-0.226217	0.134786	0.664837	0.176696	0.244407	0.987131	0.00746462	0.965734	0.993574	-0.169231	0.33239	0.822651	-0.0569863	0.742285	1	Tuba1b		ENSMUSG00000105053	1.13161	0.4192	NA	1.5944	0.252121	NA	-0.46279	0.732494	1	0.588387	0.712326	NA	1.05118	0.508043	NA	0.543221	0.738674	1	Gm43064			ENSMUSG00000036862	0.283237	0.0394209	0.27143	0.185912	0.178401	0.717526	0.0973251	0.479251	0.996027	0.255841	0.107427	0.475912	0.158516	0.320239	0.8162	0.0273961	0.863569	1	Dchs1
ENSMUSG00000021497	-0.17114	0.0773464	0.369947	-0.0579009	0.549809	0.92445	-0.113239	0.245177	0.987131	-0.00271784	0.980687	0.997042	0.110521	0.324642	0.817947	-0.168422	0.131718	1	Txndc15		ENSMUSG00000105986	0.298858	0.841805	NA	-0.390227	0.796493	NA	0.689085	0.648174	1	1.74083	0.331645	NA	1.05175	0.560402	NA	-1.44198	0.42197	1	Gm43065			ENSMUSG00000025077	0.235673	0.378664	0.714092	0.00242245	0.992823	0.999246	0.23325	0.38542	0.996027	0.381299	0.219498	0.627106	0.148049	0.635043	0.937802	-0.145626	0.639632	1	Dclre1a
ENSMUSG00000042520	0.076758	0.189504	0.547641	0.00899164	0.878155	0.987835	0.0677664	0.248214	0.987131	0.0644308	0.340207	0.732547	-0.0033356	0.960694	0.994458	0.0123272	0.85514	1	Ubap2l		ENSMUSG00000104764	0.547622	0.0649915	0.342435	0.410245	0.169112	0.707648	0.137377	0.641424	1	0.079648	0.81404	0.953337	-0.057729	0.865175	0.978413	0.467974	0.170635	1	Gm43066			ENSMUSG00000021962	0.0783032	0.492583	0.786142	-0.0234677	0.837779	0.981536	0.101771	0.375036	0.996027	0.0975886	0.459337	0.816281	-0.00418229	0.974788	0.996727	-0.0192854	0.883666	1	Dcp1a
ENSMUSG00000044308	0.183835	0.00197522	0.0611064	0.112014	0.0597661	0.523315	0.0718213	0.227134	0.987131	0.102238	0.135986	0.514369	0.0304166	0.657705	0.942517	0.0815972	0.234297	1	Ubr3		ENSMUSG00000106092	0.391158	0.304954	0.660398	0.444564	0.244091	0.782755	-0.0534055	0.887593	1	0.214318	0.624702	0.893124	0.267723	0.541426	0.90915	0.17684	0.688698	1	Gm43072			ENSMUSG00000024472	0.100774	0.371884	0.709536	0.0221297	0.844786	0.981536	0.0786443	0.48665	0.996027	0.0755653	0.561973	0.867415	-0.00307897	0.981171	0.997277	0.0252087	0.846583	1	Dcp2
ENSMUSG00000041712	-0.131872	0.375691	0.71174	0.0487199	0.743	0.96936	-0.180591	0.226244	0.987131	-0.1571	0.360185	0.74648	0.0234911	0.891023	0.98192	0.0252288	0.882796	1	Ubr7		ENSMUSG00000105535	-2.86726	0.11524	NA	-1.86812	0.282474	NA	-0.99914	0.604655	1	0.296802	0.897955	NA	1.29594	0.564669	NA	-3.16406	0.142416	1	Gm43077			ENSMUSG00000042672	-0.192621	0.863397	NA	-0.989967	0.386986	NA	0.797345	0.488083	0.996027	0.481349	0.713806	NA	-0.315997	0.812706	NA	-0.67397	0.60624	1	Dcst1
ENSMUSG00000026668	-0.601006	0.586121	NA	-2.05253	0.0853897	NA	1.45152	0.230628	0.987131	-0.507825	0.689863	NA	-1.95935	0.146923	NA	-0.0931819	0.940849	1	Ucma		ENSMUSG00000105556	0.0354352	0.871003	0.95922	0.0792181	0.716892	0.96561	-0.043783	0.841525	1	0.0798012	0.751888	0.935354	0.123584	0.624703	0.935356	-0.0443661	0.860233	1	Gm43080			ENSMUSG00000030868	-0.100382	0.270595	0.630308	-0.177294	0.0529571	0.502418	0.0769125	0.404217	0.996027	0.0435652	0.680167	0.91416	-0.0333473	0.753313	0.961363	-0.143947	0.171052	1	Dctn5
ENSMUSG00000042104	0.00441239	0.966243	0.988234	-0.12022	0.250482	0.789359	0.124633	0.23428	0.987131	-0.063847	0.595429	0.881081	-0.18848	0.117933	0.630013	0.0682594	0.569771	1	Uggt2		ENSMUSG00000106103	0.469654	0.533205	NA	0.674727	0.369088	NA	-0.205073	0.782477	1	0.424809	0.626068	NA	0.629882	0.468888	NA	0.0448457	0.959311	1	Gm43081			ENSMUSG00000027708	0.139671	0.149673	0.497149	0.0672195	0.489596	0.906774	0.0724515	0.456215	0.996027	0.176543	0.115418	0.484889	0.104092	0.354543	0.837769	-0.0368723	0.742394	1	Dcun1d1
ENSMUSG00000049436	-0.747059	0.24463	NA	-0.0022105	0.99719	0.999781	-0.744849	0.248355	0.987131	-0.904784	0.21744	NA	-0.159935	0.824457	NA	0.157725	0.826172	1	Upk1b		ENSMUSG00000105748	0.56336	0.0665669	0.345957	0.388792	0.208306	0.751769	0.174567	0.567607	1	0.60765	0.0883039	0.440245	0.433082	0.226605	0.751549	-0.0442898	0.901975	1	Gm43088			ENSMUSG00000048787	0.309621	0.034078	0.257941	0.193584	0.186958	0.725329	0.116037	0.427132	0.996027	0.181021	0.282402	0.687734	0.0649839	0.700445	0.949907	0.1286	0.446416	1	Dcun1d3
ENSMUSG00000002395	-0.366392	0.000281294	0.021106	-0.24203	0.0163033	0.345007	-0.124362	0.222428	0.987131	-0.139525	0.232836	0.640425	-0.0151639	0.896739	0.983495	-0.226867	0.0503535	1	Use1		ENSMUSG00000105948	-0.995864	0.371159	NA	-0.648137	0.5578	NA	-0.347727	0.758361	1	-1.51733	0.232067	NA	-1.1696	0.354379	NA	0.521464	0.676042	1	Gm43089			ENSMUSG00000007039	-0.0907809	0.74983	0.909605	0.112939	0.68997	0.959378	-0.20372	0.475894	0.996027	-0.316936	0.32912	0.722988	-0.113216	0.726269	0.955727	0.226155	0.483088	1	Ddah2
ENSMUSG00000108352	1.64696	0.229816	NA	0.00240377	0.998694	NA	1.64455	0.236785	0.987131	2.6238	0.138503	NA	0.979246	0.596086	NA	-0.976842	0.594204	1	Usf2-ps1		ENSMUSG00000106206	1.77352	0.205034	NA	1.19801	0.403149	NA	0.575508	0.659044	1	-1.0712	0.447497	NA	-1.64671	0.25399	NA	2.84472	0.0629917	1	Gm43094			ENSMUSG00000061313	0.0324297	0.725532	0.900356	-0.0477451	0.606178	0.937217	0.0801748	0.387238	0.996027	0.021974	0.836763	0.958365	-0.0582009	0.585995	0.923933	0.0104558	0.921831	1	Ddhd2
ENSMUSG00000053483	-0.0338257	0.803244	0.931337	0.123613	0.36161	0.856975	-0.157439	0.247063	0.987131	-0.173315	0.266828	0.675878	-0.0158764	0.91886	0.988165	0.139489	0.370104	1	Usp21		ENSMUSG00000104723	0.0647853	0.962439	NA	0.21338	0.876427	NA	-0.148594	0.913942	1	2.57908	0.172337	NA	2.72767	0.148378	NA	-2.51429	0.182897	1	Gm43106			ENSMUSG00000020108	-0.57512	0.00821998	0.123918	-0.411776	0.0581507	0.519028	-0.163344	0.45606	0.996027	-0.735136	0.00332171	0.0793357	-0.571792	0.0222577	0.334377	0.160016	0.520103	1	Ddit4
ENSMUSG00000056342	0.18118	0.00640413	0.110733	0.104414	0.116529	0.63922	0.076766	0.248332	0.987131	0.18497	0.0159664	0.192689	0.108204	0.158986	0.678467	-0.00379031	0.960631	1	Usp34		ENSMUSG00000104559	-0.0294047	0.952019	NA	-0.278744	0.573149	0.927898	0.249339	0.615885	1	0.275803	0.629302	NA	0.0264645	0.963389	NA	-0.305208	0.591946	1	Gm43118			ENSMUSG00000068290	-0.202491	0.0355955	0.262915	-0.283796	0.00330573	0.196896	0.0813054	0.401979	0.996027	-0.0025587	0.981699	0.997042	-0.0838641	0.452998	0.88242	-0.199932	0.0721451	1	Ddrgk1
ENSMUSG00000020905	1.27251	0.131798	NA	0.255412	0.768027	NA	1.0171	0.227487	0.987131	2.2886	0.0283006	NA	1.2715	0.230793	NA	-1.01609	0.338841	1	Usp43		ENSMUSG00000106560	1.09126	0.00911609	0.131104	1.20195	0.00405647	0.211998	-0.110685	0.785732	1	0.163892	0.727988	0.92934	0.274577	0.559931	0.915387	0.927369	0.0537808	1	Gm43119			ENSMUSG00000033658	0.289894	0.019261	0.199616	0.197412	0.112387	0.63342	0.0924825	0.455289	0.996027	0.10467	0.462629	0.818274	0.0121876	0.932044	0.989446	0.185224	0.194976	1	Ddx19b
ENSMUSG00000031520	-0.232672	0.696612	NA	-0.96415	0.116192	0.63922	0.731478	0.23693	0.987131	0.504992	0.473976	NA	-0.226486	0.752993	NA	-0.737664	0.292736	1	Vegfc		ENSMUSG00000107389	0.246888	0.830851	NA	-0.160529	0.891633	NA	0.407417	0.728379	1	0.529887	0.696109	NA	0.12247	0.929073	NA	-0.282999	0.835295	1	Gm43124			ENSMUSG00000041645	0.00749354	0.924065	0.97548	-0.0631444	0.422414	0.884869	0.0706379	0.369841	0.996027	0.0139424	0.877946	0.970678	-0.0566955	0.532659	0.908264	-0.00644889	0.943339	1	Ddx24
ENSMUSG00000091528	-0.505012	0.752862	NA	-2.63047	0.133637	NA	2.12545	0.234106	0.987131	0.1537	0.93548	NA	-1.97175	0.330642	NA	-0.658713	0.724372	1	Vmn2r126		ENSMUSG00000105140	0.700291	0.801861	NA	0.783136	0.778998	NA	-0.0828453	0.976317	1	-2.57963	0.396678	NA	-2.49679	0.412017	NA	3.27992	0.281186	1	Gm43127			ENSMUSG00000070291	1.82734	0.0824327	NA	0.913231	0.396715	NA	0.914113	0.369609	0.996027	0.207247	0.856811	NA	-0.706866	0.546388	NA	1.6201	0.177344	1	Ddx43
ENSMUSG00000091511	0.340013	0.223045	0.585997	0.657956	0.0175318	0.349967	-0.317943	0.247139	0.987131	0.543852	0.0959394	0.454923	0.861795	0.00799163	0.204939	-0.203839	0.535013	1	Vmn2r87		ENSMUSG00000106961	0.137596	0.80136	NA	0.456842	0.399083	0.873324	-0.319246	0.555359	1	-0.746524	0.220291	NA	-0.427278	0.479605	NA	0.88412	0.146845	1	Gm43128			ENSMUSG00000021500	0.19978	0.00411098	0.0893425	0.142094	0.0417096	0.467	0.0576861	0.407782	0.996027	0.225775	0.00503559	0.100682	0.168089	0.0371014	0.409597	-0.0259949	0.74699	1	Ddx46
ENSMUSG00000001062	-0.0845764	0.465691	0.774327	-0.224503	0.0539611	0.504321	0.139926	0.231443	0.987131	-0.13456	0.31407	0.713238	-0.274487	0.0407405	0.426221	0.0499838	0.707639	1	Vps9d1		ENSMUSG00000105541	1.8264	0.204612	NA	1.4995	0.301458	NA	0.326894	0.811499	1	1.10279	0.49648	NA	0.775895	0.634435	NA	0.723606	0.668573	1	Gm43136			ENSMUSG00000020076	0.135426	0.081048	0.377404	0.073193	0.347316	0.85283	0.0622332	0.424058	0.996027	-0.0621176	0.486332	0.831892	-0.124351	0.164491	0.683511	0.197544	0.0268832	1	Ddx50
ENSMUSG00000007030	-1.44178	0.000123964	0.0142605	-1.92648	7.01486e-07	0.00264095	0.484693	0.231542	0.987131	-1.74487	4.24629e-05	0.0047532	-2.22956	3.45708e-07	0.000306595	0.303083	0.4601	1	Vwa7		ENSMUSG00000104970	-1.51439	0.172823	NA	-1.62356	0.148089	NA	0.109171	0.926079	1	-0.475018	0.716509	NA	-0.584189	0.657598	NA	-1.03937	0.409305	1	Gm43137			ENSMUSG00000029389	0.0683076	0.621842	0.855717	-0.038184	0.783531	0.976151	0.106492	0.443967	0.996027	0.114936	0.47288	0.823374	0.00844456	0.958055	0.993974	-0.0466285	0.77075	1	Ddx55
ENSMUSG00000028391	0.00503547	0.985243	0.994298	-0.321487	0.242767	0.781838	0.326523	0.236616	0.987131	0.172001	0.586075	0.877382	-0.154522	0.627495	0.935901	-0.166965	0.596403	1	Wdr31		ENSMUSG00000105286	-0.503606	0.482401	NA	-0.410367	0.566844	NA	-0.093239	0.898875	1	0.0994085	0.906641	NA	0.192648	0.820142	NA	-0.603015	0.469042	1	Gm43140			ENSMUSG00000004393	0.0319158	0.822008	0.939818	-0.0721668	0.613331	0.938876	0.104083	0.467357	0.996027	0.243433	0.140906	0.521272	0.139351	0.401598	0.862599	-0.211518	0.199828	1	Ddx56
ENSMUSG00000026167	1.31314	0.0942719	NA	0.399756	0.618893	NA	0.913379	0.241034	0.987131	1.12661	0.213916	NA	0.213234	0.817271	NA	0.186522	0.840651	1	Wnt10a		ENSMUSG00000105744	2.18547	0.273818	NA	1.18948	0.558847	NA	0.99599	0.604825	1	4.15563	0.0869793	NA	3.15964	0.198839	NA	-1.97016	0.433633	1	Gm43141			ENSMUSG00000058886	0.101574	0.412068	0.739478	-0.00631547	0.959432	0.996777	0.10789	0.384956	0.996027	0.0821207	0.565751	0.867995	-0.0257692	0.85726	0.976897	0.0194537	0.891765	1	Deaf1
ENSMUSG00000030170	-0.695567	0.239359	0.602466	0.00199427	0.997263	0.999781	-0.697561	0.239844	0.987131	-0.692877	0.30791	0.708053	0.00468429	0.994431	0.999804	-0.00269002	0.996792	1	Wnt5b		ENSMUSG00000104549	0.495094	0.779859	NA	0.389238	0.827249	NA	0.105857	0.951964	1	-1.43513	0.456608	NA	-1.54099	0.426784	NA	1.93022	0.322703	1	Gm43142			ENSMUSG00000054499	-0.086265	0.613616	0.853093	0.0354683	0.835393	0.98147	-0.121733	0.47765	0.996027	-0.0094633	0.961796	0.993057	0.11227	0.569588	0.918599	-0.0768017	0.696529	1	Dedd2
ENSMUSG00000033126	0.0593253	0.823601	0.939818	-0.253328	0.347877	0.853167	0.312653	0.247464	0.987131	0.340653	0.273366	0.68099	0.0279996	0.928992	0.988671	-0.281327	0.365053	1	Ybey		ENSMUSG00000105871	0.497791	0.871859	NA	1.55291	0.609433	NA	-1.05512	0.726398	1	2.07314	0.564118	NA	3.12826	0.378848	NA	-1.57535	0.663001	1	Gm43147			ENSMUSG00000021377	-0.187741	0.126513	0.458344	-0.277352	0.0241918	0.393519	0.089611	0.467411	0.996027	-0.264629	0.0618946	0.373217	-0.35424	0.0125399	0.255765	0.0768873	0.586882	1	Dek
ENSMUSG00000021244	0.079933	0.262492	0.623362	-0.00520146	0.941917	0.995855	0.0851344	0.233114	0.987131	0.0459772	0.576691	0.872566	-0.0391572	0.634676	0.937802	0.0339558	0.68011	1	Ylpm1		ENSMUSG00000104587	0.65832	0.54833	NA	0.674348	0.539372	NA	-0.0160276	0.98815	1	-0.521886	0.669202	NA	-0.505858	0.679229	NA	1.18021	0.340769	1	Gm43161			ENSMUSG00000038456	0.154474	0.216788	0.579337	0.0522305	0.677715	0.955817	0.102244	0.415486	0.996027	0.10875	0.451189	0.810127	0.00650679	0.964175	0.995091	0.0457237	0.75158	1	Dennd2a
ENSMUSG00000020849	0.0164007	0.800128	0.930668	-0.0605081	0.350578	0.854471	0.0769088	0.235604	0.987131	0.0855322	0.252998	0.662019	0.00862342	0.908293	0.985856	-0.0691315	0.355399	1	Ywhae		ENSMUSG00000104992	-1.49463	0.640203	NA	-3.30699	0.306214	NA	1.81237	0.582293	1	-1.17105	0.750705	NA	-2.98342	0.422029	NA	-0.323578	0.928965	1	Gm43163			ENSMUSG00000030313	0.257883	0.0030912	0.0775465	0.189915	0.0295641	0.415619	0.0679679	0.435568	0.996027	0.106748	0.288342	0.691875	0.0387799	0.699986	0.94985	0.151135	0.133137	1	Dennd5b
ENSMUSG00000043467	0.11829	0.243272	0.605415	0.237319	0.0191559	0.362583	-0.119029	0.240025	0.987131	-0.119876	0.303714	0.705546	-0.0008468	0.9942	0.999804	0.238166	0.0410179	1	Zbtb37		ENSMUSG00000106729	0.32216	0.309555	0.662841	0.171277	0.592088	0.932616	0.150883	0.634514	1	0.236191	0.518305	0.849052	0.0853076	0.816642	0.971591	0.0859697	0.815094	1	Gm43165			ENSMUSG00000015377	-0.149629	0.176551	0.533254	-0.0660081	0.551035	0.92445	-0.0836206	0.451857	0.996027	-0.166886	0.191361	0.592557	-0.083265	0.51446	0.902537	0.0172569	0.892209	1	Dennd6b
ENSMUSG00000028952	0.36622	0.0287352	0.240286	0.167263	0.323202	0.839736	0.198957	0.235446	0.987131	0.200149	0.298184	0.698965	0.00119181	0.995099	0.999804	0.166071	0.391494	1	Zbtb48		ENSMUSG00000106710	0.437386	0.181578	0.540111	0.482343	0.141082	0.675586	-0.044957	0.889847	1	0.237493	0.527978	0.851563	0.28245	0.453254	0.88242	0.199893	0.597918	1	Gm43166			ENSMUSG00000021697	-1.10023	0.118347	NA	-1.7608	0.0169368	NA	0.660566	0.387304	0.996027	-0.352332	0.670063	NA	-1.0129	0.236201	NA	-0.747899	0.351231	1	Depdc1b
ENSMUSG00000048485	0.0774472	0.874696	0.960766	-0.528044	0.293593	0.822656	0.605492	0.228949	0.987131	0.0731304	0.897422	0.975682	-0.532361	0.356513	0.838338	0.00431678	0.993923	1	Zbtb8b		ENSMUSG00000106992	-0.899242	0.0683153	NA	-0.597396	0.221032	0.762447	-0.301845	0.551071	1	-0.947297	0.0929313	NA	-0.645451	0.248509	NA	0.048055	0.930067	1	Gm43167			ENSMUSG00000027173	0.158253	0.653585	0.869384	0.460629	0.188719	0.728202	-0.302376	0.387655	0.996027	0.12152	0.765298	0.938864	0.423896	0.295473	0.79888	0.0367333	0.928161	1	Depdc7
ENSMUSG00000026872	0.189265	0.202759	0.563457	0.0113231	0.939288	0.995855	0.177942	0.231271	0.987131	0.108089	0.528671	0.852264	-0.0698521	0.684005	0.945393	0.0811752	0.636135	1	Zeb2		ENSMUSG00000107358	0.285631	0.528618	0.810185	0.466668	0.301637	0.826623	-0.181037	0.686806	1	-0.447781	0.379761	0.764105	-0.266744	0.599857	0.928291	0.733412	0.152224	1	Gm43168			ENSMUSG00000030225	-0.0361264	0.898809	0.967005	0.174433	0.536636	0.91914	-0.21056	0.459151	0.996027	0.0301383	0.927032	0.983883	0.240698	0.462431	0.883679	-0.0662647	0.839527	1	Dera
ENSMUSG00000025255	0.227896	0.174113	0.530921	0.0320706	0.848475	0.981876	0.195825	0.243167	0.987131	0.255955	0.186334	0.587211	0.0601304	0.756397	0.961433	-0.0280597	0.884845	1	Zfhx4		ENSMUSG00000105543	-0.0112665	0.993719	NA	0.103322	0.942371	NA	-0.114588	0.936429	1	-0.0129205	0.99376	NA	0.101668	0.950877	NA	0.00165404	0.999198	1	Gm43169			ENSMUSG00000028974	0.122814	0.331867	0.678966	0.0303746	0.811113	0.978977	0.0924398	0.46697	0.996027	0.0212984	0.88388	0.972485	-0.0711415	0.626743	0.935433	0.101516	0.486382	1	Dffa
ENSMUSG00000057835	-0.117688	0.708278	0.893492	0.25045	0.421906	0.884504	-0.368138	0.241169	0.987131	-0.209502	0.562419	0.867704	0.158637	0.658879	0.942974	0.0918138	0.798544	1	Zfp119a		ENSMUSG00000107194	0.567868	0.584276	NA	0.427503	0.68207	NA	0.140365	0.8917	1	-0.734694	0.526988	NA	-0.87506	0.45316	NA	1.30256	0.266652	1	Gm43173			ENSMUSG00000030747	-0.27965	0.0745174	0.364245	-0.149129	0.341339	0.850537	-0.130521	0.406629	0.996027	-0.406021	0.024663	0.237493	-0.2755	0.127259	0.644701	0.126371	0.483222	1	Dgat2
ENSMUSG00000060397	0.498928	0.00791434	0.12213	0.282532	0.136474	0.667004	0.216395	0.247904	0.987131	0.400834	0.0645361	0.381919	0.184439	0.39854	0.861504	0.0980937	0.654176	1	Zfp128		ENSMUSG00000106648	0.51702	0.228729	0.592808	0.286019	0.508991	0.912212	0.231001	0.589752	1	0.131203	0.78934	0.945624	-0.0997986	0.839961	0.975864	0.385818	0.435884	1	Gm43176			ENSMUSG00000000276	0.183901	0.0681615	0.349167	0.10835	0.28351	0.813812	0.0755505	0.454195	0.996027	0.276374	0.0178419	0.201125	0.200824	0.0856622	0.568559	-0.0924735	0.428292	1	Dgke
ENSMUSG00000046351	0.208968	0.0438498	0.284363	0.0862405	0.407958	0.875545	0.122728	0.237913	0.987131	0.422978	0.000460129	0.0229125	0.30025	0.0132472	0.264021	-0.21401	0.0768227	1	Zfp322a		ENSMUSG00000104847	-0.987061	0.420009	NA	-1.71147	0.174244	NA	0.724405	0.572786	1	-0.0850561	0.95273	NA	-0.809461	0.580672	NA	-0.902005	0.523126	1	Gm43177			ENSMUSG00000021185	-0.769023	0.00127253	0.0476311	-0.573914	0.0158389	0.344286	-0.195109	0.421314	0.996027	-0.652709	0.0176335	0.20041	-0.457599	0.0953214	0.588347	-0.116315	0.667602	1	Dglucy
ENSMUSG00000079215	-0.0543014	0.311802	0.664269	0.0108042	0.840601	0.981536	-0.0651056	0.22823	0.987131	-0.0795165	0.19887	0.602029	-0.0144109	0.815965	0.971279	0.0252151	0.682378	1	Zfp664		ENSMUSG00000106607	-0.379575	0.630961	NA	0.0186307	0.981025	NA	-0.398205	0.615744	1	0.558295	0.553497	NA	0.9565	0.307088	NA	-0.937869	0.315184	1	Gm43178			ENSMUSG00000024422	-0.0363208	0.75877	0.91372	0.0480562	0.684487	0.958547	-0.0843769	0.476993	0.996027	-0.00735727	0.957057	0.991739	0.0770197	0.572944	0.920944	-0.0289635	0.831718	1	Dhx16
ENSMUSG00000062397	-0.236303	0.0028268	0.0738174	-0.143842	0.0690758	0.546108	-0.0924611	0.244826	0.987131	-0.330958	0.000283482	0.0167285	-0.238496	0.00889234	0.216524	0.0946543	0.297446	1	Zfp706		ENSMUSG00000107215	-1.06422	0.415241	NA	-1.00667	0.44131	NA	-0.0575493	0.965856	1	-0.89345	0.552369	NA	-0.835901	0.5785	NA	-0.170767	0.907554	1	Gm43197			ENSMUSG00000030986	-0.274067	0.0106015	0.143154	-0.180586	0.0921329	0.591511	-0.0934819	0.386178	0.996027	-0.343814	0.00538712	0.105732	-0.250332	0.0427046	0.436846	0.0697464	0.570596	1	Dhx32
ENSMUSG00000070866	0.0900385	0.593557	0.843206	-0.109666	0.516487	0.912907	0.199704	0.237506	0.987131	-0.171287	0.378435	0.763462	-0.370992	0.0567913	0.489254	0.261326	0.17897	1	Zfp804a		ENSMUSG00000105457	0.297854	0.455022	0.76718	0.123417	0.758779	0.972092	0.174437	0.662545	1	0.249234	0.588354	0.877741	0.0747963	0.871738	0.979239	0.0486207	0.916257	1	Gm43200			ENSMUSG00000041415	0.169767	0.00606434	0.107665	0.121452	0.0502979	0.497137	0.0483149	0.435629	0.996027	0.0963946	0.176689	0.576661	0.0480797	0.50136	0.897502	0.0733724	0.304212	1	Dicer1
ENSMUSG00000074282	0.145037	0.473642	0.778916	-0.0981135	0.631921	0.943776	0.243151	0.234764	0.987131	0.262713	0.263982	0.672655	0.0195618	0.934292	0.989854	-0.117675	0.617063	1	Zfp94		ENSMUSG00000104897	0.754277	0.327942	NA	0.962808	0.210284	NA	-0.208531	0.781534	1	0.754081	0.39999	NA	0.962612	0.281495	NA	0.000196214	0.999828	1	Gm43203			ENSMUSG00000038914	0.0961272	0.212933	0.575746	0.0269885	0.727039	0.967366	0.0691387	0.371303	0.996027	0.12966	0.145979	0.528884	0.0605217	0.497952	0.896167	-0.0335331	0.706864	1	Dido1
ENSMUSG00000078496	-0.0995095	0.763724	0.916155	-0.517253	0.12733	0.656136	0.417743	0.221888	0.987131	-0.382138	0.311126	0.710913	-0.799881	0.0374979	0.411134	0.282629	0.450806	1	Zfp982		ENSMUSG00000105011	0.687295	0.0498891	0.301137	0.609026	0.0836846	0.576722	0.0782692	0.820757	1	0.319687	0.424578	0.793897	0.241417	0.547908	0.911054	0.367608	0.365361	1	Gm43210			ENSMUSG00000021692	0.10259	0.566165	0.829771	-0.0503122	0.779519	0.976151	0.152903	0.395025	0.996027	0.371578	0.0741582	0.404637	0.218676	0.29512	0.798445	-0.268988	0.196044	1	Dimt1
ENSMUSG00000070822	0.109465	0.36662	0.705173	-0.0359975	0.767617	0.973471	0.145463	0.23252	0.987131	0.128946	0.357509	0.745457	-0.0165168	0.906509	0.985331	-0.0194807	0.889431	1	Zscan18		ENSMUSG00000105996	2.02827	0.173084	NA	2.42864	0.100762	NA	-0.400369	0.766765	1	4.18494	0.0280196	NA	4.58531	0.0156887	NA	-2.15667	0.280657	1	Gm43219			ENSMUSG00000007682	0.0353532	0.778613	0.921672	-0.0549189	0.663114	0.952859	0.0902721	0.474443	0.996027	-0.0944145	0.51474	0.847218	-0.184687	0.203387	0.728887	0.129768	0.370172	1	Dio2
ENSMUSG00000100680	0.275204	0.814579	NA	-1.12523	0.354844	NA	1.40043	0.248455	0.987161	1.17343	0.398602	NA	-0.227007	0.873548	NA	-0.898224	0.518898	1	1810044D09Rik		ENSMUSG00000105966	0.193177	0.544136	0.818328	0.257204	0.419465	0.884113	-0.0640269	0.840488	1	0.883807	0.01876	0.206286	0.947834	0.0117373	0.246365	-0.69063	0.0665583	1	Gm43242			ENSMUSG00000020231	-0.143687	0.324382	0.673755	-0.0346681	0.812031	0.978977	-0.109019	0.455083	0.996027	-0.151427	0.368319	0.754599	-0.0424085	0.801062	0.969484	0.0077404	0.96329	1	Dip2a
ENSMUSG00000075122	0.904792	0.105999	NA	0.260869	0.651208	0.948641	0.643923	0.248428	0.987161	-0.133977	0.828251	NA	-0.7779	0.219306	NA	1.03877	0.101813	1	Cd80		ENSMUSG00000105342	-2.29578	0.296901	NA	-1.41767	0.505264	NA	-0.878112	0.698778	1	-3.03341	0.221446	NA	-2.1553	0.37242	NA	0.73763	0.75385	1	Gm43244			ENSMUSG00000045414	0.0468809	0.765243	0.916656	0.176152	0.261412	0.798058	-0.129271	0.410499	0.996027	0.298462	0.102053	0.468858	0.427732	0.019037	0.311817	-0.251581	0.167711	1	Dipk2a
ENSMUSG00000118077	-1.7418	0.101016	NA	-0.497145	0.621643	NA	-1.24465	0.248469	0.987161	-1.95249	0.104086	NA	-0.707839	0.539321	NA	0.210694	0.853094	1	Gm50315		ENSMUSG00000105406	-0.24818	0.843226	NA	0.238941	0.84641	NA	-0.48712	0.697483	1	-1.07271	0.443999	NA	-0.585588	0.671837	NA	0.824528	0.551311	1	Gm43247			ENSMUSG00000037358	-0.53596	0.407251	NA	0.0150061	0.98126	0.99846	-0.550966	0.396011	0.996027	-0.335869	0.653454	NA	0.215097	0.771693	NA	-0.200091	0.786628	1	Dipk2b
ENSMUSG00000100706	0.0661023	0.83043	0.942905	-0.297579	0.344169	0.852267	0.363681	0.248514	0.987198	0.40915	0.259372	0.667867	0.0454683	0.901614	0.984452	-0.343047	0.343654	1	Gm19744		ENSMUSG00000104731	0.187182	0.921951	NA	-0.511694	0.79401	NA	0.698876	0.720918	1	-0.556024	0.797336	NA	-1.2549	0.56994	NA	0.743207	0.731774	1	Gm43249			ENSMUSG00000052572	-0.0583775	0.677107	0.880324	0.0662877	0.636315	0.945232	-0.124665	0.373927	0.996027	-0.166914	0.302426	0.703934	-0.042249	0.794065	0.968366	0.108537	0.50244	1	Dlg2
ENSMUSG00000032096	0.207707	0.00699524	0.114507	0.118761	0.124005	0.651722	0.0889457	0.248686	0.987362	0.227457	0.0106205	0.158514	0.138511	0.120454	0.634894	-0.0197499	0.824607	1	Arcn1		ENSMUSG00000104568	-3.18166	0.00816125	NA	-2.50334	0.0259867	NA	-0.678319	0.608064	1	-3.8422	0.00352686	NA	-3.16388	0.0110916	NA	0.660537	0.554488	1	Gm43255			ENSMUSG00000003436	-0.350786	0.541284	NA	-0.761514	0.194654	0.733524	0.410728	0.490607	0.996027	0.54542	0.429016	NA	0.134692	0.84751	NA	-0.896206	0.188929	1	Dll3
ENSMUSG00000027792	0.613752	0.0139331	0.166138	0.326828	0.194077	0.732819	0.286924	0.248697	0.987362	0.455835	0.113153	0.4825	0.16891	0.559651	0.915381	0.157918	0.586435	1	Bche		ENSMUSG00000106432	0.154332	0.684387	0.883359	0.292721	0.439986	0.89067	-0.138389	0.714763	1	0.266148	0.545958	0.860477	0.404537	0.35815	0.839176	-0.111816	0.799893	1	Gm43259			ENSMUSG00000009640	-0.153957	0.274759	0.634337	-0.0479708	0.733439	0.967535	-0.105987	0.45518	0.996027	0.0209029	0.898295	0.975796	0.12689	0.437561	0.875702	-0.17486	0.28226	1	Dmap1
ENSMUSG00000114474	-2.2314	0.406368	NA	0.834779	0.746657	NA	-3.06618	0.248624	0.987362	-3.01626	0.319904	NA	0.0499224	0.986458	NA	0.784856	0.79145	1	Gm34388		ENSMUSG00000104662	0.024925	0.9731	NA	-0.389694	0.602535	0.935963	0.414619	0.580227	1	1.60914	0.0779518	NA	1.19452	0.19431	NA	-1.58421	0.0822927	1	Gm43267			ENSMUSG00000045103	0.296787	0.00377185	0.0857202	0.20955	0.0409956	0.46488	0.0872372	0.394497	0.996027	0.308413	0.00916872	0.144981	0.221176	0.0618265	0.50189	-0.0116256	0.921807	1	Dmd
ENSMUSG00000049299	-0.0478422	0.782136	0.922863	-0.249966	0.151957	0.687881	0.202124	0.248653	0.987362	0.242595	0.228971	0.637925	0.040472	0.841913	0.975864	-0.290438	0.148515	1	Trappc1		ENSMUSG00000105632	-0.321296	0.397823	0.728435	-0.507933	0.185664	0.724192	0.186637	0.631003	1	-0.311337	0.477011	0.825916	-0.497974	0.258919	0.772882	-0.00995903	0.981674	1	Gm43272			ENSMUSG00000060962	-0.250612	0.407673	0.735265	-0.010873	0.971233	0.997143	-0.239739	0.430365	0.996027	-0.415028	0.232477	0.640243	-0.175289	0.613023	0.933636	0.164416	0.634066	1	Dmkn
ENSMUSG00000108659	0.487285	0.517238	NA	-0.406149	0.604412	NA	0.893434	0.248744	0.987408	0.963091	0.282756	NA	0.0696565	0.939858	NA	-0.475805	0.598944	1	Gm34121		ENSMUSG00000104966	0.212757	0.660084	0.87339	-0.0106381	0.982657	0.998755	0.223395	0.646971	1	-0.580529	0.28548	0.688456	-0.803924	0.142764	0.66505	0.793286	0.145482	1	Gm43273			ENSMUSG00000042508	-0.0348189	0.705777	0.892767	-0.118975	0.198218	0.737995	0.0841564	0.363794	0.996027	-0.0640723	0.547144	0.861065	-0.148229	0.164509	0.683511	0.0292534	0.783071	1	Dmtf1
ENSMUSG00000094151	3.18198	0.0287075	NA	1.68885	0.263839	NA	1.49312	0.248847	0.987674	0.225922	0.873828	NA	-1.2672	0.39212	NA	2.95605	0.0684438	1	Gm7233		ENSMUSG00000107116	0.0516668	0.794056	0.927648	0.111554	0.573271	0.927898	-0.0598868	0.762836	1	-0.035033	0.877817	0.970678	0.0248538	0.913194	0.986906	0.0866998	0.703164	1	Gm43274			ENSMUSG00000037416	0.26762	0.00120959	0.0460033	0.210229	0.0110955	0.298801	0.0573912	0.487576	0.996027	0.237774	0.0127808	0.172723	0.180383	0.0591239	0.495566	0.0298465	0.754854	1	Dmxl1
ENSMUSG00000070574	-0.500423	0.802194	NA	-2.98633	0.162252	NA	2.48591	0.249264	0.987901	-0.0492992	0.983072	NA	-2.53521	0.299642	NA	-0.451124	0.844783	1	2310016G11Rik		ENSMUSG00000106798	0.32832	0.218627	0.58096	0.426693	0.109656	0.627205	-0.0983728	0.710002	1	0.0981341	0.748171	0.934502	0.196507	0.520108	0.905055	0.230186	0.454191	1	Gm43275			ENSMUSG00000031831	-1.37363	0.0870924	NA	-0.721965	0.356628	NA	-0.651661	0.427656	0.996027	-0.767017	0.410831	NA	-0.115355	0.899759	NA	-0.606609	0.49984	1	Dnaaf1
ENSMUSG00000109890	-0.0190237	0.965761	0.988122	0.487523	0.266375	0.799612	-0.506547	0.249899	0.987901	0.479842	0.357267	0.745298	0.986389	0.0565855	0.489245	-0.498865	0.337263	1	AU023762		ENSMUSG00000107300	0.334228	0.213889	0.576044	0.321056	0.234208	0.773315	0.013172	0.960734	1	0.0153669	0.960028	0.992715	0.00219484	0.994305	0.999804	0.318861	0.301571	1	Gm43279			ENSMUSG00000019027	-0.583279	0.0480638	0.295292	-0.792999	0.00743613	0.261152	0.20972	0.482056	0.996027	-0.655288	0.0539018	0.350874	-0.865008	0.0111887	0.240325	0.0720086	0.831363	1	Dnah1
ENSMUSG00000079105	-1.75826	0.118783	NA	-0.447361	0.680232	NA	-1.3109	0.249392	0.987901	3.92169	0.0228497	NA	5.23259	0.00203522	NA	-5.67995	0.000770111	0.403559	C7		ENSMUSG00000106749	0.312143	0.194627	0.553877	0.254255	0.292679	0.822275	0.0578883	0.8096	1	0.0590692	0.830505	0.958036	0.00118086	0.996596	0.999804	0.253074	0.361169	1	Gm43281			ENSMUSG00000033987	-0.755819	0.29491	NA	-0.244679	0.730925	0.967535	-0.51114	0.483349	0.996027	-0.751236	0.364645	NA	-0.240096	0.769643	NA	-0.00458312	0.995503	1	Dnah17
ENSMUSG00000022657	0.615806	0.838966	NA	-2.9862	0.341071	NA	3.602	0.249041	0.987901	3.78923	0.297661	NA	0	1	NA	-3.17342	0.384407	1	Cd96		ENSMUSG00000105562	0.404427	0.569722	NA	-0.0032015	0.996449	0.999781	0.407629	0.568639	1	-0.00110105	0.998922	NA	-0.40873	0.618826	NA	0.405528	0.620234	1	Gm43287			ENSMUSG00000096141	0.268217	0.576408	0.834832	-0.173057	0.722254	0.966341	0.441274	0.363082	0.996027	0.0301098	0.956454	0.991525	-0.411164	0.460649	0.883679	0.238107	0.666726	1	Dnah7a
ENSMUSG00000023968	0.134906	0.833532	NA	0.863549	0.172636	0.713044	-0.728643	0.249626	0.987901	-0.211863	0.772919	NA	0.51678	0.476963	NA	0.346769	0.636827	1	Crip3		ENSMUSG00000104917	2.66735	0.027355	NA	2.72768	0.0241142	NA	-0.0603345	0.952694	1	0.768149	0.525663	NA	0.828483	0.493861	NA	1.8992	0.167518	1	Gm43289			ENSMUSG00000020109	-0.103838	0.29078	0.647619	-0.0225988	0.81816	0.979714	-0.081239	0.410269	0.996027	-0.0495896	0.662361	0.90621	0.0316494	0.780486	0.965894	-0.0542482	0.631922	1	Dnajb12
ENSMUSG00000113196	0.670369	0.00543123	0.100826	0.394398	0.104955	0.616436	0.275971	0.249588	0.987901	0.341565	0.216435	0.62503	0.0655946	0.813607	0.970585	0.328804	0.239325	1	D230049E03Rik		ENSMUSG00000107094	0.163874	0.63032	0.859907	0.000368733	0.999142	0.999845	0.163506	0.633182	1	0.755218	0.0615539	0.371984	0.591712	0.145112	0.665421	-0.591344	0.143611	1	Gm43294			ENSMUSG00000074212	0.253273	0.0080322	0.123069	0.183125	0.0555667	0.510303	0.0701479	0.4629	0.996027	0.160605	0.145318	0.527625	0.0904571	0.412488	0.866232	0.0926678	0.401122	1	Dnajb14
ENSMUSG00000040731	-0.0961494	0.164878	0.519574	-0.0163213	0.813626	0.978977	-0.0798281	0.250421	0.987901	-0.060764	0.44728	0.806857	0.0190642	0.811551	0.970304	-0.0353855	0.657302	1	Eif4h		ENSMUSG00000105572	-0.0844302	0.648002	0.866674	0.0234262	0.899114	0.989604	-0.107856	0.56182	1	0.00301373	0.988767	0.999223	0.11087	0.604285	0.930579	-0.0874439	0.681529	1	Gm43300			ENSMUSG00000039768	0.00767744	0.935033	0.979049	-0.064122	0.49746	0.908343	0.0717994	0.448419	0.996027	0.127783	0.241463	0.651047	0.0559832	0.608739	0.931791	-0.120105	0.270117	1	Dnajc11
ENSMUSG00000026083	0.101665	0.318442	0.669028	-0.0156819	0.877886	0.987786	0.117346	0.250295	0.987901	0.182561	0.121133	0.494978	0.0652149	0.580224	0.921965	-0.0808967	0.492142	1	Eif5b		ENSMUSG00000105990	1.35748	0.117464	NA	1.33365	0.124835	NA	0.0238254	0.977252	1	0.0342853	0.971543	NA	0.0104599	0.991332	NA	1.32319	0.18149	1	Gm43307			ENSMUSG00000034278	-0.155444	0.420252	0.746024	0.0111913	0.953624	0.996637	-0.166636	0.38968	0.996027	0.236987	0.292789	0.695535	0.403623	0.0727069	0.528783	-0.392431	0.0800085	1	Dnajc17
ENSMUSG00000029001	-0.126433	0.277089	0.637001	0.00768995	0.947256	0.995855	-0.134122	0.249999	0.987901	0.0469122	0.727477	0.92934	0.181035	0.178464	0.702251	-0.173345	0.196855	1	Fbxo44		ENSMUSG00000107197	0.116194	0.853465	NA	-0.044479	0.943905	0.995855	0.160673	0.799365	1	0.967018	0.194952	NA	0.806345	0.281475	NA	-0.850824	0.254143	1	Gm43312			ENSMUSG00000027679	-0.29186	0.0805533	0.376285	-0.420672	0.0120933	0.308044	0.128812	0.444884	0.996027	-0.310903	0.106441	0.474819	-0.439715	0.022792	0.335617	0.0190428	0.920884	1	Dnajc19
ENSMUSG00000047604	0.194791	0.682525	0.882742	0.733716	0.11824	0.643169	-0.538925	0.249859	0.987901	-0.71412	0.180526	0.580356	-0.175195	0.739753	0.958749	0.908911	0.0889953	1	Frat2		ENSMUSG00000105939	0.216608	0.200846	0.561023	0.179588	0.290513	0.820745	0.0370194	0.82705	1	0.12334	0.527417	0.851526	0.0863205	0.659092	0.942974	0.0932677	0.633447	1	Gm43322			ENSMUSG00000019088	-0.23623	0.705282	NA	0.22506	0.715105	0.9652	-0.461289	0.459862	0.996027	0.518944	0.486809	NA	0.980233	0.185025	NA	-0.755173	0.307457	1	Dnase1l1
ENSMUSG00000031198	-0.152521	0.137056	0.474909	-0.0337369	0.741963	0.969165	-0.118785	0.24991	0.987901	0.0273774	0.818101	0.955133	0.146162	0.219113	0.74452	-0.179899	0.128549	1	Fundc2		ENSMUSG00000107390	-0.410223	0.711667	NA	0.190252	0.86265	NA	-0.600476	0.588522	1	1.6436	0.234215	NA	2.24407	0.102302	NA	-2.05382	0.134813	1	Gm43323			ENSMUSG00000022789	0.152787	0.0428644	0.281509	0.0980232	0.194415	0.733254	0.0547637	0.468335	0.996027	0.104381	0.23078	0.639505	0.049617	0.569277	0.918599	0.0484063	0.578484	1	Dnm1l
ENSMUSG00000083935	0.939051	0.0741055	NA	0.33804	0.529789	0.918048	0.601012	0.250068	0.987901	0.133898	0.82036	NA	-0.467114	0.436684	NA	0.805153	0.182081	1	Gm12294		ENSMUSG00000105695	4.42855	0.0252746	NA	4.58684	0.0203998	NA	-0.158286	0.929438	1	-0.0744635	0.971176	NA	0.0838224	0.967532	NA	4.50301	0.0432769	1	Gm43327			ENSMUSG00000025195	-0.0213371	0.80061	0.930668	-0.0804361	0.343924	0.852267	0.0590989	0.489126	0.996027	-0.184126	0.0571986	0.361459	-0.243224	0.0123896	0.253636	0.162788	0.0913426	1	Dnmbp
ENSMUSG00000095042	2.02188	0.0378688	NA	0.977578	0.338946	NA	1.0443	0.249483	0.987901	0.408817	0.68268	NA	-0.635486	0.543996	NA	1.61306	0.144643	1	Gm12537		ENSMUSG00000105677	-0.0156736	0.957491	0.986062	0.0173574	0.952993	0.996637	-0.033031	0.910994	1	0.182092	0.594181	0.880253	0.215123	0.529482	0.908264	-0.197765	0.5618	1	Gm43328			ENSMUSG00000026209	-0.166076	0.208437	0.571016	-0.0705424	0.593003	0.932616	-0.0955338	0.472116	0.996027	-0.448547	0.00301544	0.074077	-0.353013	0.0195402	0.315461	0.282471	0.060444	1	Dnpep
ENSMUSG00000093402	-0.18884	0.411963	0.739471	0.0772182	0.735544	0.967581	-0.266058	0.2496	0.987901	0.0025981	0.992249	0.999223	0.268656	0.312688	0.810812	-0.191438	0.470551	1	Gm18588		ENSMUSG00000105679	-1.71778	0.380603	NA	-1.05786	0.589231	NA	-0.659922	0.748742	1	-3.80518	0.0710272	NA	-3.14525	0.135643	NA	2.08739	0.2988	1	Gm43338			ENSMUSG00000078440	0.218418	0.459494	0.770719	0.00614166	0.983554	0.998826	0.212276	0.47491	0.996027	-0.00330349	0.992221	0.999223	-0.21558	0.527448	0.907931	0.221722	0.51381	1	Dohh
ENSMUSG00000065794	1.09661	0.402303	NA	-0.479357	0.735566	NA	1.57597	0.250361	0.987901	1.23815	0.422688	NA	-0.337815	0.836663	NA	-0.141542	0.928947	1	Gm25514		ENSMUSG00000105228	0.011712	0.984751	NA	-0.23136	0.708809	0.963871	0.243072	0.69567	1	-0.17237	0.806354	NA	-0.415442	0.557934	NA	0.184082	0.793006	1	Gm43340			ENSMUSG00000068335	-0.884579	0.302701	NA	-0.219818	0.794261	NA	-0.664761	0.44267	0.996027	-1.12454	0.25105	NA	-0.459782	0.634212	NA	0.239964	0.80251	1	Dok1
ENSMUSG00000102630	0.212204	0.658756	NA	0.752975	0.110969	0.630322	-0.540771	0.250351	0.987901	0.18416	0.7401	NA	0.72493	0.186033	NA	0.0280442	0.959833	1	Gm37289		ENSMUSG00000106369	0.067907	0.912103	NA	0.161371	0.792998	0.976832	-0.0934644	0.879388	1	0.4059	0.573636	NA	0.499365	0.488643	NA	-0.337993	0.638988	1	Gm43355			ENSMUSG00000022946	-0.0444359	0.606824	0.84996	0.025875	0.764462	0.97339	-0.0703109	0.416204	0.996027	-0.0454622	0.648375	0.900578	0.0248487	0.803181	0.969752	0.00102629	0.991778	1	Dop1b
ENSMUSG00000104061	0.60417	0.147904	0.494682	0.123277	0.77078	0.974738	0.480893	0.250441	0.987901	0.746679	0.124705	0.49854	0.265786	0.588388	0.924562	-0.142509	0.771346	1	Gm37953		ENSMUSG00000105970	0.671628	0.062292	0.333848	0.530605	0.142801	0.677979	0.141023	0.692822	1	0.198301	0.629694	0.894661	0.0572778	0.88966	0.981797	0.473327	0.254857	1	Gm43360			ENSMUSG00000021221	0.215514	0.504853	0.794601	-0.0691065	0.831918	0.980936	0.284621	0.381174	0.996027	0.28151	0.451816	0.81019	-0.00311092	0.993403	0.999804	-0.0659956	0.860181	1	Dpf3
ENSMUSG00000107606	0.280871	0.158396	0.511396	0.507187	0.0104069	0.290652	-0.226316	0.249458	0.987901	0.0617797	0.786256	0.945103	0.288096	0.203997	0.730018	0.219091	0.338864	1	Gm43873		ENSMUSG00000105084	0.57552	0.136688	0.474543	0.630328	0.103402	0.61259	-0.0548073	0.885453	1	0.255771	0.562725	0.867704	0.310578	0.48245	0.89081	0.319749	0.474992	1	Gm43365			ENSMUSG00000026975	-0.115665	0.459173	0.770414	-0.248914	0.114181	0.636468	0.133249	0.401375	0.996027	0.0799567	0.659909	0.90577	-0.0532924	0.770685	0.964767	-0.195622	0.278847	1	Dph7
ENSMUSG00000100337	-1.2138	0.399575	NA	0.432286	0.747012	NA	-1.64608	0.250409	0.987901	1.56079	0.422666	NA	3.20688	0.0868989	NA	-2.77459	0.139959	1	Gm5066		ENSMUSG00000107234	0.84175	0.078063	0.371649	0.825431	0.0848587	0.577657	0.0163188	0.972112	1	0.93391	0.0945843	0.452575	0.917591	0.10117	0.601564	-0.0921605	0.871311	1	Gm43371			ENSMUSG00000035000	0.92444	0.0879864	NA	0.470271	0.393047	0.869618	0.454168	0.396783	0.996027	-0.0573236	0.92458	NA	-0.511492	0.404349	NA	0.981763	0.112453	1	Dpp4
ENSMUSG00000080796	-2.11221	0.406503	NA	0.778039	0.750104	NA	-2.89025	0.250097	0.987901	-1.70318	0.565797	NA	1.18707	0.680107	NA	-0.409029	0.88809	1	Gm9159		ENSMUSG00000107363	0.516592	0.0721184	0.357937	0.4541	0.115107	0.637325	0.0624916	0.826636	1	0.114439	0.727593	0.92934	0.0519478	0.874676	0.979877	0.402152	0.224431	1	Gm43373			ENSMUSG00000001229	-0.0595006	0.565348	0.829098	0.0217757	0.833352	0.981023	-0.0812764	0.433518	0.996027	-0.13791	0.247694	0.657381	-0.056634	0.634995	0.937802	0.0784098	0.510161	1	Dpp9
ENSMUSG00000024429	0.0826294	0.387831	0.720799	-0.0278874	0.771238	0.974738	0.110517	0.249397	0.987901	0.0118668	0.914402	0.980303	-0.0986499	0.372416	0.84827	0.0707625	0.52143	1	Gnl1		ENSMUSG00000104677	1.66973	0.36697	NA	1.03491	0.584111	NA	0.634825	0.720042	1	0.705651	0.730192	NA	0.0708266	0.972865	NA	0.96408	0.653902	1	Gm43376			ENSMUSG00000033308	0.0825651	0.647759	0.866674	-0.0736771	0.685264	0.958707	0.156242	0.390449	0.996027	0.403458	0.0557219	0.356887	0.247215	0.243125	0.762215	-0.320893	0.127868	1	Dpyd
ENSMUSG00000000628	0.453589	0.0187198	0.19542	0.231683	0.236628	0.775936	0.221907	0.249305	0.987901	0.29124	0.188789	0.589436	0.0693335	0.757018	0.961433	0.162349	0.469296	1	Hk2		ENSMUSG00000106543	0.73284	0.364482	NA	1.03649	0.196526	NA	-0.303649	0.69763	1	1.7145	0.0929065	NA	2.01815	0.0469863	NA	-0.981657	0.343611	1	Gm43378			ENSMUSG00000024914	-0.361654	0.0144895	0.171007	-0.253718	0.0862309	0.579433	-0.107937	0.467128	0.996027	-0.322765	0.0586982	0.365092	-0.214828	0.208216	0.73523	-0.0388895	0.819323	1	Drap1
ENSMUSG00000037234	0.210009	0.00461642	0.0937456	0.124729	0.0929657	0.592613	0.0852793	0.250339	0.987901	0.153404	0.0730938	0.402196	0.0681244	0.426584	0.871405	0.0566048	0.508658	1	Hook3		ENSMUSG00000105714	-0.291281	0.796004	NA	-0.0226466	0.983897	NA	-0.268634	0.812333	1	0.657031	0.623299	NA	0.925666	0.487651	NA	-0.948312	0.475726	1	Gm43380			ENSMUSG00000056598	-0.218681	0.240584	0.603262	-0.0481629	0.795343	0.9775	-0.170518	0.364343	0.996027	-0.25638	0.231697	0.640121	-0.0858613	0.687969	0.94605	0.0376984	0.859098	1	Drc3
ENSMUSG00000028696	-0.0454328	0.783538	0.923456	0.145222	0.378384	0.862455	-0.190655	0.24969	0.987901	-0.0453328	0.81228	0.952698	0.145322	0.445395	0.878418	-0.000100038	0.99958	1	Ipp		ENSMUSG00000104874	-0.0327345	0.961611	NA	0.134631	0.842663	0.981536	-0.167365	0.805977	1	-0.356365	0.646344	NA	-0.188999	0.807347	NA	0.32363	0.675822	1	Gm43387			ENSMUSG00000027001	-0.151892	0.386065	0.719781	0.00120014	0.994527	0.999542	-0.153092	0.384229	0.996027	-0.299451	0.137213	0.515935	-0.146359	0.467044	0.885919	0.147559	0.46203	1	Dusp19
ENSMUSG00000030677	0.345342	0.593186	NA	-0.412498	0.533607	0.91875	0.75784	0.250265	0.987901	0.238706	0.748805	NA	-0.519134	0.494304	NA	0.106636	0.886716	1	Kif22		ENSMUSG00000106665	0.318082	0.277859	0.63776	0.379839	0.195205	0.734762	-0.0617565	0.832511	1	-0.106702	0.750471	0.934964	-0.0449452	0.893468	0.982569	0.424784	0.20693	1	Gm43389			ENSMUSG00000048502	1.44259	0.581753	NA	-0.371016	0.889113	NA	1.8136	0.488628	0.996027	-2.36197	0.40418	NA	-4.17557	0.145758	NA	3.80455	0.18503	1	Duxbl1
ENSMUSG00000067714	1.24772	0.152617	NA	0.244719	0.786316	NA	1.003	0.249253	0.987901	0.763258	0.442001	NA	-0.239747	0.814095	NA	0.484466	0.63517	1	Lpar5		ENSMUSG00000106991	-1.64036	0.260391	NA	-1.45402	0.315953	NA	-0.186345	0.902707	1	1.99331	0.318362	NA	2.17965	0.2739	NA	-3.63367	0.0612564	1	Gm43399			ENSMUSG00000035765	-0.0111007	0.898982	0.967005	-0.082188	0.348693	0.853499	0.0710873	0.41866	0.996027	-0.027068	0.788551	0.945433	-0.0981553	0.331855	0.822193	0.0159672	0.874084	1	Dym
ENSMUSG00000036155	0.163117	0.243123	0.605415	0.00221166	0.987389	0.999246	0.160905	0.250053	0.987901	0.032345	0.841043	0.960144	-0.12856	0.425794	0.871336	0.130772	0.417522	1	Mgat5		ENSMUSG00000105107	0.675763	0.382675	NA	0.440619	0.572717	NA	0.235144	0.759328	1	0.220538	0.802501	NA	-0.0146056	0.986877	NA	0.455225	0.610473	1	Gm43412			ENSMUSG00000032435	0.061854	0.432736	0.754305	-0.0100247	0.899124	0.989604	0.0718787	0.363853	0.996027	0.10437	0.252199	0.661807	0.0324913	0.722095	0.954426	-0.0425159	0.640655	1	Dync1li1
ENSMUSG00000040599	0.12475	0.420163	0.746024	-0.0546559	0.725762	0.967279	0.179406	0.249491	0.987901	0.289931	0.106801	0.475047	0.110524	0.540761	0.909	-0.16518	0.358255	1	Mis12		ENSMUSG00000106115	0.894874	0.104165	NA	0.864654	0.117692	0.641597	0.03022	0.954964	1	1.17443	0.0727332	NA	1.14421	0.0811726	NA	-0.279553	0.67599	1	Gm43420			ENSMUSG00000096255	-1.26764	0.131892	NA	-0.669303	0.414406	NA	-0.598338	0.488194	0.996027	-0.271638	0.785507	NA	0.326699	0.73892	NA	-0.996002	0.300044	1	Dynlt1b
ENSMUSG00000040280	-0.12785	0.803346	NA	-0.748937	0.161412	0.697796	0.621088	0.250133	0.987901	-0.683211	0.237168	NA	-1.3043	0.0289251	NA	0.555361	0.3325	1	Ndufa4l2		ENSMUSG00000106643	-0.301736	0.432078	0.754082	-0.388226	0.315107	0.832986	0.0864898	0.825075	1	-0.592272	0.176758	0.576661	-0.678761	0.123396	0.640623	0.290536	0.503347	1	Gm43422			ENSMUSG00000030345	1.92693	0.235936	NA	3.06114	0.0524931	NA	-1.13421	0.416874	0.996027	-1.87516	0.230111	NA	-0.740942	0.624429	NA	3.80208	0.0276809	1	Dyrk4
ENSMUSG00000031837	-0.32632	0.0325944	0.253743	-0.150316	0.324679	0.841262	-0.176005	0.249786	0.987901	-0.479363	0.00649332	0.117	-0.303358	0.0848759	0.568192	0.153043	0.384144	1	Necab2		ENSMUSG00000106214	-0.135727	0.849956	NA	-0.170631	0.812734	0.978977	0.0349041	0.961633	1	-0.443002	0.588855	NA	-0.477907	0.561008	NA	0.307276	0.706124	1	Gm43426			ENSMUSG00000037259	0.00856565	0.945541	0.982019	-0.0917248	0.464706	0.898128	0.10029	0.424178	0.996027	-0.0591398	0.682901	0.915281	-0.15943	0.270952	0.784438	0.0677055	0.639954	1	Dzank1
ENSMUSG00000000301	0.709688	0.314967	NA	-0.112527	0.876695	0.987585	0.822215	0.249668	0.987901	0.0668146	0.933593	NA	-0.7554	0.35612	NA	0.642873	0.428325	1	Pemt		ENSMUSG00000106633	0.941718	0.54915	NA	0.544634	0.733365	NA	0.397084	0.797332	1	-0.144934	0.933528	NA	-0.542018	0.758361	NA	1.08665	0.542581	1	Gm43431			ENSMUSG00000057990	-0.135748	0.849722	NA	0.357385	0.609447	NA	-0.493133	0.487766	0.996027	0.198952	0.81418	NA	0.692085	0.405631	NA	-0.3347	0.689295	1	E030024N20Rik
ENSMUSG00000026753	0.205671	0.0684285	0.349886	0.0755699	0.504903	0.910331	0.130101	0.250211	0.987901	0.308075	0.0184971	0.205164	0.177973	0.174897	0.698831	-0.102404	0.434209	1	Ppp6c		ENSMUSG00000107089	1.16856	0.496905	NA	0.665485	0.702613	NA	0.503071	0.766416	1	0.221577	0.908805	NA	-0.281495	0.885502	NA	0.94698	0.632101	1	Gm43443			ENSMUSG00000117011	-0.571004	0.331013	0.678056	-0.102945	0.860659	0.985065	-0.468059	0.426006	0.996027	-0.261415	0.700141	0.92075	0.206644	0.760515	0.962322	-0.309589	0.647681	1	E130008D07Rik
ENSMUSG00000026384	0.466	0.211214	0.573754	0.0370869	0.920754	0.991783	0.428913	0.24987	0.987901	0.118731	0.782629	0.944787	-0.310183	0.471107	0.88774	0.34727	0.419733	1	Ptpn4		ENSMUSG00000106678	0.403731	0.251776	0.613467	0.42414	0.229343	0.769881	-0.0204091	0.953497	1	0.447588	0.273402	0.68099	0.467997	0.25269	0.768783	-0.0438573	0.915044	1	Gm43457			ENSMUSG00000048747	0.163681	0.523001	0.807336	0.362944	0.155115	0.69109	-0.199264	0.434362	0.996027	0.153802	0.603538	0.885026	0.353066	0.23188	0.75436	0.00987847	0.973422	1	E130114P18Rik
ENSMUSG00000025978	-0.132403	0.283357	0.642241	0.00998644	0.935437	0.995743	-0.14239	0.250108	0.987901	0.133036	0.353037	0.741865	0.275426	0.0543135	0.482392	-0.265439	0.063036	1	Rftn2		ENSMUSG00000105561	0.23386	0.193607	0.552408	0.228089	0.205778	0.747335	0.00577097	0.97439	1	0.0766993	0.711021	0.925724	0.0709283	0.732299	0.956882	0.157161	0.44873	1	Gm43462			ENSMUSG00000086322	-2.91553	0.241112	NA	-0.654177	0.786894	NA	-2.26135	0.371751	0.996027	-1.70336	0.563301	NA	0.557995	0.846929	NA	-1.21217	0.670781	1	E130218I03Rik
ENSMUSG00000022018	-0.461088	0.0731623	0.360528	-0.163944	0.522558	0.915422	-0.297144	0.250539	0.987901	-0.438353	0.139569	0.519442	-0.141208	0.633207	0.937802	-0.0227354	0.938525	1	Rgcc		ENSMUSG00000106184	0.531552	0.266874	NA	0.55165	0.250203	0.788665	-0.0200979	0.966042	1	0.65532	0.241596	NA	0.675418	0.228176	NA	-0.123768	0.826938	1	Gm43463			ENSMUSG00000044997	0.615161	0.595475	NA	-0.217737	0.855481	NA	0.832898	0.479741	0.996027	0.552189	0.680387	NA	-0.28071	0.837936	NA	0.0629721	0.962944	1	E130304I02Rik
ENSMUSG00000028187	-0.0476255	0.747362	0.909093	0.122588	0.405917	0.874805	-0.170213	0.250535	0.987901	-0.257062	0.129635	0.50603	-0.0868482	0.607988	0.931675	0.209436	0.215421	1	Rpf1		ENSMUSG00000105717	0.233743	0.705311	NA	0.354896	0.565325	0.927298	-0.121153	0.843749	1	0.577637	0.42767	NA	0.69879	0.33681	NA	-0.343894	0.637779	1	Gm43465			ENSMUSG00000045071	0.183936	0.152166	0.501535	0.280471	0.0289687	0.412889	-0.0965353	0.451795	0.996027	0.156733	0.290728	0.694398	0.253269	0.0877214	0.571989	0.0272025	0.854615	1	E130308A19Rik
ENSMUSG00000028820	0.138085	0.100927	0.416199	0.0411106	0.62562	0.942888	0.0969741	0.249722	0.987901	0.111536	0.251184	0.661175	0.0145623	0.880995	0.980911	0.0265483	0.784775	1	Sfpq		ENSMUSG00000105824	0.120353	0.655153	0.870283	-0.0128164	0.96227	0.996822	0.13317	0.623033	1	0.213641	0.493859	0.836724	0.0804719	0.797427	0.968855	-0.0932883	0.765139	1	Gm43466			ENSMUSG00000048581	-0.28023	0.121174	0.450264	-0.117493	0.514376	0.91241	-0.162737	0.373601	0.996027	0.0245796	0.907307	0.9787	0.187317	0.373701	0.848399	-0.30481	0.144256	1	E130311K13Rik
ENSMUSG00000094152	-0.0733278	0.91239	NA	-0.861123	0.206486	0.748165	0.787795	0.24935	0.987901	-0.0662863	0.931343	NA	-0.854081	0.275107	NA	-0.00704144	0.992679	1	Slc6a16		ENSMUSG00000105397	-0.319707	0.242496	0.604782	-0.245615	0.369346	0.859085	-0.0740926	0.78894	1	-0.360919	0.25152	0.661386	-0.286826	0.362238	0.842445	0.0412117	0.8949	1	Gm43471			ENSMUSG00000091994	-0.0792015	0.748717	0.909562	-0.285171	0.253902	0.791586	0.205969	0.412805	0.996027	0.136024	0.636456	0.895416	-0.0699448	0.809478	0.969941	-0.215226	0.452408	1	E130317F20Rik
ENSMUSG00000034120	-0.027435	0.746876	0.909093	0.070473	0.406937	0.875212	-0.0979081	0.250262	0.987901	0.0767099	0.435289	0.798977	0.174618	0.0756867	0.539955	-0.104145	0.288746	1	Srsf2		ENSMUSG00000105362	0.0115027	0.996623	NA	0.0666863	0.980434	NA	-0.0551836	0.983844	1	0.74593	0.816129	NA	0.801114	0.802875	NA	-0.734428	0.818634	1	Gm43474			ENSMUSG00000087231	-0.040111	0.890894	0.965565	-0.298959	0.310351	0.830537	0.258848	0.381159	0.996027	-0.409389	0.221685	0.629729	-0.668237	0.047372	0.455376	0.369278	0.269211	1	E230016M11Rik
ENSMUSG00000026452	-0.476394	0.0111479	0.147974	-0.260307	0.165319	0.70105	-0.216086	0.250201	0.987901	-0.668674	0.00201679	0.0588775	-0.452587	0.0365646	0.408551	0.19228	0.374019	1	Syt2		ENSMUSG00000107076	1.2046	0.224842	NA	0.887141	0.375073	NA	0.317458	0.744169	1	0.140376	0.899839	NA	-0.177082	0.874609	NA	1.06422	0.350224	1	Gm43480			ENSMUSG00000027490	-0.377008	0.207644	0.57053	-0.10688	0.719327	0.965702	-0.270128	0.370458	0.996027	-0.155408	0.654234	0.903021	0.11472	0.739822	0.958749	-0.221599	0.518655	1	E2f1
ENSMUSG00000040842	-0.123126	0.326291	0.67506	0.0218313	0.861634	0.985551	-0.144957	0.24952	0.987901	0.0768829	0.597181	0.881888	0.22184	0.126903	0.644701	-0.200009	0.16761	1	Szrd1		ENSMUSG00000106166	0.196675	0.45576	0.76764	0.205694	0.436214	0.888188	-0.00901892	0.972711	1	0.0833106	0.783871	0.944887	0.0923295	0.761475	0.962322	0.113364	0.709409	1	Gm43484			ENSMUSG00000102973	0.577819	0.351242	NA	0.116505	0.854298	NA	0.461315	0.458687	0.996027	0.186546	0.791225	NA	-0.274769	0.701773	NA	0.391273	0.584329	1	E430014B02Rik
ENSMUSG00000029174	0.411341	0.0707582	0.356393	0.149256	0.513417	0.91226	0.262086	0.249831	0.987901	0.545723	0.0384263	0.297611	0.283637	0.283101	0.791839	-0.134381	0.610937	1	Tbc1d1		ENSMUSG00000104647	0.791254	0.826097	NA	0.0759588	0.983294	NA	0.715295	0.842776	1	-1.0955	0.789547	NA	-1.8108	0.66087	NA	1.88676	0.647242	1	Gm43485			ENSMUSG00000024137	0.00226441	0.987638	0.995028	-0.118347	0.419422	0.884113	0.120611	0.411264	0.996027	-0.043501	0.796436	0.947654	-0.164112	0.331515	0.822118	0.0457654	0.78586	1	E4f1
ENSMUSG00000024401	1.97523	0.505055	NA	-1.4665	0.632712	NA	3.44173	0.249047	0.987901	3.62898	0.296796	NA	0	1	NA	-1.65375	0.641279	1	Tnf		ENSMUSG00000105063	-0.144711	0.728527	0.901516	-0.0587777	0.887873	0.98924	-0.0859334	0.83787	1	0.11825	0.80753	0.951723	0.204183	0.67398	0.943916	-0.262961	0.585932	1	Gm43488			ENSMUSG00000054302	0.0317827	0.754826	0.912118	-0.0471046	0.644728	0.947004	0.0788873	0.440819	0.996027	0.061282	0.602372	0.884194	-0.0176053	0.881354	0.980913	-0.0294993	0.80171	1	Eapp
ENSMUSG00000036908	-0.140608	0.381322	0.716253	0.0450893	0.778398	0.976106	-0.185697	0.249107	0.987901	-0.0705952	0.703723	0.922176	0.115102	0.534491	0.908264	-0.0700128	0.704877	1	Unc93b1		ENSMUSG00000106339	-0.151121	0.939695	NA	-0.797688	0.695144	NA	0.646566	0.751899	1	-0.952178	0.675448	NA	-1.59874	0.488434	NA	0.801057	0.723648	1	Gm43489			ENSMUSG00000030871	0.308824	0.220042	0.582382	0.0941586	0.710287	0.964277	0.214665	0.395122	0.996027	0.24609	0.397293	0.773138	0.0314247	0.914348	0.987253	0.0627339	0.829676	1	Ears2
ENSMUSG00000015335	-0.600947	0.0180146	0.191816	-0.304527	0.226737	0.76792	-0.29642	0.250513	0.987901	-0.385018	0.190392	0.591878	-0.0885976	0.761721	0.962322	-0.21593	0.454589	1	Zdhhc12		ENSMUSG00000097532	0.897746	0.0876086	NA	0.716016	0.176554	0.716736	0.181731	0.723923	1	0.76046	0.210413	NA	0.578729	0.343443	NA	0.137287	0.824819	1	Gm4349			ENSMUSG00000021928	-0.154268	0.393638	0.725291	-0.0136089	0.939913	0.995855	-0.14066	0.439233	0.996027	0.0439358	0.834234	0.958106	0.184595	0.378656	0.85246	-0.198204	0.342507	1	Ebpl
ENSMUSG00000048280	0.194744	0.218473	0.580843	0.012315	0.938131	0.995855	0.182429	0.249879	0.987901	0.0486346	0.789872	0.945748	-0.133794	0.464376	0.884067	0.146109	0.423642	1	Zfp738		ENSMUSG00000105526	0.540866	0.0182729	0.193208	0.44007	0.0560507	0.511687	0.100796	0.657601	1	0.387594	0.142099	0.523248	0.286798	0.279181	0.789746	0.153272	0.565259	1	Gm43490			ENSMUSG00000021810	0.15634	0.176314	0.533121	0.0606176	0.601581	0.935417	0.0957222	0.409251	0.996027	0.241611	0.0712744	0.398205	0.145888	0.277578	0.787477	-0.0852708	0.524666	1	Ecd
ENSMUSG00000110605	-0.139845	0.494099	0.78697	0.0960497	0.636313	0.945232	-0.235895	0.250699	0.988248	0.170495	0.47691	0.825827	0.406389	0.0884194	0.572018	-0.31034	0.191847	1	Gm32856		ENSMUSG00000107163	1.06759	0.38671	NA	1.66125	0.174241	NA	-0.593659	0.617536	1	-0.65872	0.629102	NA	-0.0650612	0.961681	NA	1.72631	0.215375	1	Gm43496			ENSMUSG00000057530	-0.0235028	0.789774	0.925665	0.0488614	0.579461	0.92927	-0.0723641	0.41289	0.996027	-0.25703	0.0111982	0.163465	-0.184665	0.0684367	0.518892	0.233527	0.0209648	1	Ece1
ENSMUSG00000027304	0.0176721	0.832588	0.94385	-0.0787582	0.347493	0.85283	0.0964303	0.250692	0.988248	-0.0184539	0.84831	0.962153	-0.114884	0.234711	0.756672	0.036126	0.707779	1	Rtf1		ENSMUSG00000106839	1.67675	0.306669	NA	0.90394	0.59303	NA	0.772809	0.62173	1	-1.70777	0.306878	NA	-2.48058	0.149599	NA	3.38452	0.0585201	1	Gm43497			ENSMUSG00000019883	-0.0758745	0.566623	0.830031	0.0295006	0.823579	0.980078	-0.105375	0.428115	0.996027	-0.0924043	0.545155	0.860307	0.0129708	0.932285	0.989482	0.0165298	0.91349	1	Echdc1
ENSMUSG00000020182	0.459398	0.164283	0.518687	0.0795094	0.81074	0.978977	0.379889	0.250808	0.988262	0.617978	0.106512	0.474819	0.238089	0.535609	0.908264	-0.15858	0.679569	1	Ddc		ENSMUSG00000105347	-0.544359	0.197545	NA	-0.453157	0.283147	0.813689	-0.0912014	0.834107	1	-0.382509	0.433512	NA	-0.291307	0.550706	NA	-0.16185	0.734177	1	Gm43503			ENSMUSG00000028601	0.01081	0.969895	0.989489	-0.229813	0.42722	0.885592	0.240623	0.407187	0.996027	0.240631	0.470671	0.822323	8.29527e-06	0.99998	0.99998	-0.229821	0.489867	1	Echdc2
ENSMUSG00000051022	0.119914	0.593453	0.843206	-0.139567	0.536807	0.91914	0.259481	0.250809	0.988262	0.391354	0.13378	0.511733	0.131873	0.614955	0.933636	-0.27144	0.298386	1	Hs3st1		ENSMUSG00000106332	1.473	0.0892627	NA	1.6718	0.0532098	NA	-0.198803	0.809133	1	-0.147511	0.876177	NA	0.0512921	0.956706	NA	1.62051	0.0993067	1	Gm43506			ENSMUSG00000025465	-0.393672	0.00281607	0.0736531	-0.282701	0.0318221	0.427799	-0.11097	0.404339	0.996027	-0.2032	0.182774	0.582817	-0.0922294	0.545167	0.910291	-0.190472	0.208126	1	Echs1
ENSMUSG00000093108	-2.36037	0.0382702	NA	-3.96352	0.0029078	NA	1.60315	0.250767	0.988262	-1.76209	0.177333	NA	-3.36525	0.0226719	NA	-0.598272	0.628606	1	Mir344f		ENSMUSG00000105875	-0.270263	0.684366	NA	-0.329395	0.62289	NA	0.059132	0.930827	1	0.216614	0.783058	NA	0.157482	0.842181	NA	-0.486878	0.530859	1	Gm43518			ENSMUSG00000021416	-1.02913	0.651844	NA	0.879844	0.68351	NA	-1.90898	0.394645	0.996027	-1.24802	0.630068	NA	0.660956	0.790167	NA	0.218888	0.930742	1	Eci3
ENSMUSG00000110751	0.155278	0.795274	0.928394	-0.542134	0.372393	0.860586	0.697411	0.250906	0.988506	0.685016	0.327863	0.722187	-0.0123949	0.986034	0.998534	-0.529739	0.449464	1	C230053D17Rik		ENSMUSG00000106310	-0.0160607	0.964789	0.987966	0.132873	0.714109	0.9652	-0.148934	0.683167	1	0.00581344	0.988968	0.999223	0.154747	0.71219	0.951814	-0.0218742	0.958317	1	Gm43523			ENSMUSG00000073599	-0.872436	0.0571871	0.320079	-0.541282	0.23465	0.773564	-0.331154	0.476942	0.996027	0.108395	0.841365	0.960228	0.439549	0.414619	0.866564	-0.980831	0.0656682	1	Ecscr
ENSMUSG00000087148	-0.436858	0.749492	NA	1.09297	0.401692	NA	-1.52983	0.252311	0.988916	-0.595722	0.702837	NA	0.934105	0.534843	NA	0.158864	0.917482	1	1700030C14Rik		ENSMUSG00000105803	-0.0375991	0.888541	0.965247	-0.0993805	0.712213	0.964727	0.0617815	0.819342	1	0.279488	0.372124	0.757401	0.217707	0.488267	0.892749	-0.317088	0.309797	1	Gm43526			ENSMUSG00000034457	-0.419098	0.458324	NA	0.0840419	0.880313	0.988512	-0.50314	0.374608	0.996027	0.0630872	0.924006	NA	0.566227	0.387636	NA	-0.482185	0.460999	1	Eda2r
ENSMUSG00000107414	0.101007	0.600758	0.846226	-0.121311	0.532535	0.918735	0.222318	0.252852	0.988916	0.0460944	0.836004	0.958331	-0.176224	0.431119	0.872328	0.054913	0.805161	1	6330419E04Rik		ENSMUSG00000091900	0.084053	0.848621	0.94958	-0.165954	0.710066	0.964277	0.250007	0.575908	1	-0.395923	0.427713	0.794598	-0.64593	0.200462	0.725469	0.479976	0.33583	1	Gm4353			ENSMUSG00000038957	0.22066	0.0949116	0.404582	0.107905	0.417326	0.883065	0.112755	0.395056	0.996027	-0.0591304	0.695526	0.920007	-0.171886	0.257766	0.772447	0.27979	0.064763	1	Edc3
ENSMUSG00000115837	-0.343002	0.270057	0.62983	0.0157515	0.95921	0.996777	-0.358753	0.251236	0.988916	-0.238254	0.507364	0.843559	0.120499	0.735561	0.957986	-0.104748	0.768139	1	9130002K18Rik		ENSMUSG00000106598	0.501449	0.774358	NA	0.781136	0.65306	NA	-0.279687	0.870111	1	-0.49293	0.799859	NA	-0.213243	0.912203	NA	0.994379	0.613425	1	Gm43532			ENSMUSG00000043019	0.0901453	0.372832	0.710038	0.178024	0.0783873	0.568277	-0.0878789	0.385101	0.996027	0.147015	0.208747	0.614868	0.234894	0.0445852	0.44266	-0.0568696	0.626694	1	Edem3
ENSMUSG00000025172	-0.538983	0.675189	NA	0.916169	0.461899	NA	-1.45515	0.251807	0.988916	2.12782	0.229425	NA	3.58297	0.0395817	NA	-2.6668	0.128179	1	Ankrd2		ENSMUSG00000106822	0.674203	0.276276	NA	0.813598	0.188304	0.728079	-0.139395	0.818741	1	0.446679	0.530381	NA	0.586073	0.409897	NA	0.227525	0.7522	1	Gm43533			ENSMUSG00000115219	0.199159	0.748292	NA	-0.314654	0.619514	0.940619	0.513813	0.416391	0.996027	1.64027	0.0361281	NA	1.12646	0.155543	NA	-1.44111	0.0660219	1	Eef1akmt4
ENSMUSG00000024566	0.164324	0.0615934	0.332242	0.0634959	0.471379	0.899832	0.100828	0.252415	0.988916	0.0860899	0.395979	0.772146	-0.0147377	0.88471	0.981797	0.0782336	0.440736	1	Atp9b		ENSMUSG00000105019	0.402943	0.481872	NA	0.397827	0.488946	0.906774	0.00511626	0.992813	1	0.302891	0.646576	NA	0.297775	0.652987	NA	0.100052	0.88068	1	Gm43547			ENSMUSG00000025967	-0.396645	0.000204993	0.0181775	-0.317225	0.00298449	0.191615	-0.0794199	0.458848	0.996027	-0.201542	0.102583	0.469674	-0.122122	0.322586	0.817237	-0.195103	0.113067	1	Eef1b2
ENSMUSG00000048406	-0.510458	0.231884	0.596015	-0.0189187	0.964115	0.997019	-0.49154	0.252678	0.988916	-0.642329	0.188611	0.589436	-0.150789	0.754858	0.961433	0.13187	0.783739	1	B330016D10Rik		ENSMUSG00000107033	0.132985	0.889542	NA	0.524157	0.580929	NA	-0.391173	0.680222	1	0.48229	0.667645	NA	0.873462	0.433981	NA	-0.349305	0.755888	1	Gm43553			ENSMUSG00000020562	-0.568994	0.347791	NA	-1.09665	0.0780478	0.568142	0.52766	0.405145	0.996027	0.137725	0.847186	NA	-0.389935	0.592503	NA	-0.706719	0.315784	1	Efcab10
ENSMUSG00000024726	0.273715	0.0702574	0.354645	0.0997147	0.514446	0.91241	0.174	0.252128	0.988916	0.170896	0.326254	0.721468	-0.00310375	0.985899	0.998534	0.102818	0.556777	1	Carnmt1		ENSMUSG00000105977	0.430031	0.477637	NA	0.365702	0.548367	0.924042	0.0643289	0.914749	1	-0.319499	0.63678	NA	-0.383828	0.572407	NA	0.74953	0.273202	1	Gm43555			ENSMUSG00000026255	-0.280531	0.1315	0.466127	-0.128095	0.490518	0.906774	-0.152436	0.414663	0.996027	-0.34407	0.108404	0.47727	-0.191634	0.370816	0.84771	0.0635394	0.765862	1	Efhd1
ENSMUSG00000051439	0.240867	0.594653	0.843206	0.749193	0.0934033	0.592613	-0.508326	0.252724	0.988916	-0.520612	0.305617	0.706311	-0.0122852	0.980505	0.997073	0.761478	0.135441	1	Cd14		ENSMUSG00000117145	0.530307	0.237318	0.600861	0.608975	0.174816	0.714351	-0.0786685	0.85869	1	0.173702	0.734323	0.930133	0.252371	0.621978	0.935224	0.356605	0.491043	1	Gm4356			ENSMUSG00000027954	-0.493022	0.234813	0.599051	-0.194907	0.636058	0.945075	-0.298115	0.477337	0.996027	-0.570435	0.230921	0.639574	-0.272321	0.565171	0.917083	0.0774137	0.869015	1	Efna1
ENSMUSG00000025510	-0.304029	0.0830032	0.38042	-0.101824	0.560183	0.926685	-0.202205	0.252391	0.988916	-0.121581	0.54959	0.861614	0.0806239	0.690769	0.946613	-0.182448	0.365349	1	Cd151		ENSMUSG00000106057	0.515136	0.352001	NA	0.509122	0.358815	0.856166	0.00601482	0.991243	1	-0.230093	0.712699	NA	-0.236107	0.706067	NA	0.745229	0.237469	1	Gm43560			ENSMUSG00000020929	-0.0809882	0.348193	0.692709	-0.159452	0.0655223	0.53766	0.0784634	0.366288	0.996027	-0.0607651	0.54216	0.85931	-0.139228	0.163426	0.682603	-0.0202232	0.838867	1	Eftud2
ENSMUSG00000064128	0.161262	0.447277	0.762682	-0.0841891	0.694214	0.960692	0.245451	0.251195	0.988916	-0.00668873	0.978129	0.996523	-0.25214	0.304758	0.80589	0.167951	0.491592	1	Cenpj		ENSMUSG00000105565	0.583219	0.278827	NA	0.568932	0.29233	0.821808	0.0142876	0.978519	1	0.820501	0.195849	NA	0.806213	0.204802	NA	-0.237281	0.711875	1	Gm43566			ENSMUSG00000033730	-0.241027	0.333937	0.680552	-0.0217043	0.930654	0.994981	-0.219323	0.379407	0.996027	-0.265481	0.356653	0.744933	-0.046158	0.872657	0.979239	0.0244537	0.932316	1	Egr3
ENSMUSG00000004633	-0.28523	0.0124088	0.156351	-0.154082	0.176471	0.716736	-0.131149	0.252518	0.988916	-0.158117	0.230448	0.638973	-0.0269687	0.837842	0.975864	-0.127113	0.333025	1	Chn2		ENSMUSG00000106365	0.555996	0.826171	NA	-0.106409	0.967175	NA	0.662405	0.79563	1	0.439541	0.88041	NA	-0.222864	0.940154	NA	0.116455	0.968471	1	Gm43568			ENSMUSG00000091337	0.0551017	0.526823	0.809126	-0.0231643	0.790464	0.976643	0.078266	0.369533	0.996027	0.238759	0.0177735	0.201037	0.160493	0.111436	0.62091	-0.183657	0.0681682	1	Eid1
ENSMUSG00000017167	-0.104179	0.274964	0.634444	0.00541137	0.954772	0.996637	-0.10959	0.251288	0.988916	-0.481841	1.1716e-05	0.0019824	-0.37225	0.000708164	0.0506154	0.377662	0.000585388	0.360064	Cntnap1		ENSMUSG00000106110	0.589901	0.0601898	0.328312	0.614289	0.0506197	0.49784	-0.0243884	0.9374	1	0.539611	0.137274	0.515942	0.563999	0.120722	0.635496	0.0502903	0.890807	1	Gm43571			ENSMUSG00000114179	0.101003	0.712649	0.895171	0.343426	0.207737	0.750556	-0.242422	0.374184	0.996027	-0.00516856	0.986923	0.998829	0.237254	0.449778	0.879923	0.106172	0.736218	1	Eif1-ps2
ENSMUSG00000039914	-0.0630236	0.620884	0.855189	0.0837829	0.509791	0.912252	-0.146807	0.251258	0.988916	-0.0254912	0.86258	0.966419	0.121315	0.409196	0.865029	-0.0375325	0.79784	1	Coq10a		ENSMUSG00000104786	0.368152	0.607985	NA	0.215753	0.765475	0.97339	0.152399	0.831749	1	-0.656487	0.413505	NA	-0.808886	0.316652	NA	1.02464	0.204836	1	Gm43573			ENSMUSG00000027810	-0.0782828	0.468947	0.774949	0.00730622	0.946105	0.995855	-0.085589	0.43136	0.996027	-0.0801346	0.520509	0.849286	0.00545437	0.965111	0.995103	0.00185185	0.988095	1	Eif2a
ENSMUSG00000029388	0.128742	0.383412	0.717436	-0.0424315	0.776172	0.975761	0.171174	0.25123	0.988916	0.209229	0.22225	0.630297	0.0380547	0.825644	0.973814	-0.0804862	0.638785	1	Eif2b1		ENSMUSG00000107191	-0.298863	0.807817	NA	0.18806	0.876824	NA	-0.486923	0.691967	1	-0.0723498	0.959558	NA	0.414573	0.769312	NA	-0.226513	0.872665	1	Gm43579			ENSMUSG00000004788	-0.207015	0.225764	0.589175	-0.0672833	0.69325	0.960692	-0.139732	0.417134	0.996027	-0.0409967	0.836096	0.958331	0.0987348	0.617804	0.93396	-0.166018	0.398751	1	Eif2b2
ENSMUSG00000047730	0.816806	0.755229	NA	-2.28038	0.403333	NA	3.09718	0.251324	0.988916	1.14568	0.708507	NA	-1.9515	0.536593	NA	-0.328877	0.915236	1	Fcgbp		ENSMUSG00000105199	0.0498369	0.908237	0.970204	-0.133702	0.75971	0.972181	0.183539	0.675345	1	-0.105153	0.832123	0.958036	-0.288692	0.563838	0.916451	0.154989	0.754239	1	Gm43581			ENSMUSG00000028683	0.128072	0.462409	0.772668	-0.0253704	0.884933	0.989	0.153443	0.381308	0.996027	0.118312	0.556742	0.864248	-0.0351306	0.862077	0.978078	0.00976025	0.96134	1	Eif2b3
ENSMUSG00000017165	-2.59863	0.278571	NA	0.152176	0.947181	NA	-2.7508	0.251853	0.988916	-3.53163	0.189255	NA	-0.780826	0.763969	NA	0.933002	0.719524	1	Gast		ENSMUSG00000106565	0.726081	0.231819	NA	0.752165	0.216124	0.757915	-0.0260843	0.965126	1	0.0298329	0.965334	NA	0.0559172	0.935147	NA	0.696248	0.317462	1	Gm43582			ENSMUSG00000021282	0.113217	0.167806	0.522102	0.0553233	0.500814	0.90912	0.0578941	0.481135	0.996027	0.207742	0.0285839	0.257346	0.149848	0.114626	0.623915	-0.094525	0.319195	1	Eif5
ENSMUSG00000086939	-0.46954	0.394268	NA	0.163284	0.76115	0.972702	-0.632824	0.251557	0.988916	0.867341	0.211666	NA	1.50017	0.0281471	NA	-1.33688	0.0502242	1	Gm13530		ENSMUSG00000105195	-0.243443	0.705244	NA	-0.616503	0.347897	NA	0.37306	0.574539	1	0.157938	0.834188	NA	-0.215122	0.778764	NA	-0.401381	0.591366	1	Gm43584			ENSMUSG00000043618	0.112664	0.789321	0.925539	-0.272164	0.525523	0.916391	0.384828	0.369445	0.996027	0.0801696	0.869154	0.967529	-0.304659	0.536412	0.908268	0.0324946	0.946758	1	Eif5al3-ps
ENSMUSG00000087138	0.1771	0.807656	NA	-0.670885	0.36606	0.857647	0.847985	0.252809	0.988916	0.265466	0.752595	NA	-0.582519	0.495655	NA	-0.0883663	0.916493	1	Gm15545		ENSMUSG00000106287	1.82742	0.108426	NA	1.8797	0.0988508	NA	-0.0522817	0.961291	1	1.42229	0.274895	NA	1.47457	0.257809	NA	0.405131	0.764793	1	Gm43585			ENSMUSG00000087060	-1.05783	0.395139	NA	-2.2667	0.094673	NA	1.20887	0.386935	0.996027	-1.25628	0.375395	NA	-2.46515	0.104106	NA	0.198447	0.885403	1	Eldr
ENSMUSG00000085962	1.8039	0.481554	NA	-1.18977	0.657941	NA	2.99367	0.25168	0.988916	1.13623	0.697476	NA	-1.85744	0.540179	NA	0.667671	0.823337	1	Gm16984		ENSMUSG00000106666	-0.207759	0.770828	NA	-0.226819	0.751527	NA	0.0190595	0.979028	1	-0.209837	0.798436	NA	-0.228897	0.781282	NA	0.00207791	0.997963	1	Gm43587			ENSMUSG00000029675	0.318013	0.351478	0.694593	0.0618256	0.857468	0.984153	0.256188	0.454586	0.996027	0.077247	0.843777	0.960428	-0.178941	0.650158	0.941101	0.240767	0.540562	1	Eln
ENSMUSG00000091695	0.288943	0.65714	NA	-0.490217	0.474725	NA	0.779161	0.252301	0.988916	-0.47994	0.5074	NA	-1.2591	0.0955883	NA	0.768884	0.291478	1	Gm17669		ENSMUSG00000107226	0.476414	0.0269903	0.234567	0.530271	0.0138965	0.326576	-0.0538575	0.800672	1	0.0754093	0.759165	0.937745	0.129267	0.59941	0.928291	0.401004	0.10578	1	Gm43594			ENSMUSG00000006390	-0.489777	0.0138242	0.165648	-0.317201	0.109973	0.627503	-0.172576	0.39104	0.996027	-0.523981	0.0220529	0.22462	-0.351404	0.123981	0.641721	0.0342033	0.879949	1	Elovl1
ENSMUSG00000078193	-0.367794	0.0249456	0.225763	-0.17863	0.275198	0.808546	-0.189163	0.251567	0.988916	-0.187514	0.323001	0.719292	0.00164959	0.993053	0.999745	-0.18028	0.339182	1	Gm2000		ENSMUSG00000106927	0.0497499	0.905158	0.969094	0.265354	0.523119	0.915422	-0.215604	0.60479	1	-0.467257	0.323035	0.719292	-0.251653	0.593187	0.926394	0.517007	0.273256	1	Gm43598			ENSMUSG00000024271	0.130104	0.124445	0.454263	0.0650662	0.443897	0.892462	0.0650375	0.443964	0.996027	0.210868	0.0315778	0.270138	0.145831	0.138143	0.660157	-0.0807646	0.410406	1	Elp2
ENSMUSG00000108503	1.76993	0.429538	NA	-0.82292	0.728346	NA	2.59285	0.252274	0.988916	1.0195	0.687012	NA	-1.57334	0.551963	NA	0.750424	0.774911	1	Gm20949		ENSMUSG00000106087	0.643479	0.185587	NA	0.672601	0.167217	0.704655	-0.0291216	0.951285	1	-0.139941	0.797054	NA	-0.110819	0.838855	NA	0.78342	0.156734	1	Gm43609			ENSMUSG00000022217	0.0286649	0.877866	0.961361	0.163608	0.379702	0.86333	-0.134943	0.469843	0.996027	0.0394225	0.854841	0.963706	0.174366	0.417892	0.868114	-0.0107576	0.96011	1	Emc9
ENSMUSG00000093929	-1.26922	0.551017	NA	-3.88432	0.0827816	NA	2.61511	0.252814	0.988916	-0.181561	0.942003	NA	-2.79667	0.280306	NA	-1.08765	0.657336	1	Gm23862		ENSMUSG00000106162	1.79817	0.40448	NA	1.38062	0.53069	NA	0.417551	0.843847	1	-1.30644	0.568031	NA	-1.72399	0.4595	NA	3.10461	0.189203	1	Gm43613			ENSMUSG00000054690	-0.639999	0.036467	0.265254	-0.397372	0.191603	0.72996	-0.242627	0.434889	0.996027	-0.485871	0.168926	0.564516	-0.243243	0.489227	0.893355	-0.154129	0.65743	1	Emcn
ENSMUSG00000089082	-1.73971	0.338624	NA	0.337742	0.839173	NA	-2.07746	0.251875	0.988916	-1.35936	0.514081	NA	0.718093	0.712746	NA	-0.380351	0.84575	1	Gm24860		ENSMUSG00000105636	0.0747978	0.887811	0.965247	0.0063287	0.990511	0.999246	0.0684691	0.89772	1	-0.275684	0.64969	0.901142	-0.344153	0.571792	0.920276	0.350482	0.563364	1	Gm43625			ENSMUSG00000001964	-0.149437	0.249691	0.611555	-0.0575917	0.657165	0.950478	-0.0918451	0.484023	0.996027	-0.015037	0.920497	0.981899	0.0768082	0.610059	0.932242	-0.1344	0.368258	1	Emd
ENSMUSG00000102700	3.51825	0.00189864	NA	2.45697	0.0341941	NA	1.06128	0.251213	0.988916	1.83484	0.101848	NA	0.773562	0.500845	NA	1.68341	0.202975	1	Gm38312		ENSMUSG00000106186	0.933993	0.652227	NA	0.0761768	0.971336	NA	0.857817	0.680134	1	3.49124	0.171919	NA	2.63342	0.31008	NA	-2.55725	0.323056	1	Gm43627			ENSMUSG00000073436	-0.417053	0.0135117	0.16354	-0.265128	0.115236	0.637628	-0.151925	0.37627	0.996027	-0.0345835	0.860989	0.965831	0.117342	0.551502	0.911096	-0.38247	0.0493161	1	Eme2
ENSMUSG00000105356	-0.427937	0.481928	NA	0.267773	0.654984	0.949923	-0.695711	0.252278	0.988916	-0.353953	0.614155	NA	0.341757	0.622418	NA	-0.073984	0.915197	1	Gm42603		ENSMUSG00000106962	0.586825	0.302684	NA	0.637819	0.263043	0.798596	-0.0509935	0.927501	1	0.788837	0.237763	NA	0.83983	0.209088	NA	-0.202011	0.765102	1	Gm43633			ENSMUSG00000039095	0.0906648	0.81095	0.934286	0.385012	0.306418	0.829066	-0.294347	0.434703	0.996027	0.460033	0.302046	0.703741	0.75438	0.0889795	0.573216	-0.369368	0.406978	1	En2
ENSMUSG00000107480	0.875828	0.741604	NA	-2.28846	0.410365	NA	3.16428	0.251543	0.988916	3.9286	0.222656	NA	0.764314	0.818147	NA	-3.05277	0.345893	1	Gm44165		ENSMUSG00000107045	-0.322866	0.823281	NA	0.43496	0.761436	NA	-0.757826	0.599165	1	1.16415	0.501806	NA	1.92197	0.264483	NA	-1.48701	0.388852	1	Gm43636			ENSMUSG00000048029	-0.352807	0.448026	0.762987	-0.69078	0.141522	0.676659	0.337973	0.475681	0.996027	-0.342963	0.522358	0.849774	-0.680936	0.207599	0.734457	-0.0098445	0.985253	1	Eno4
ENSMUSG00000109418	0.595679	0.00040286	0.0254001	0.40328	0.0170321	0.348281	0.1924	0.251459	0.988916	0.351169	0.070055	0.39378	0.158769	0.414151	0.866232	0.244511	0.209717	1	Gm44800		ENSMUSG00000107225	0.405326	0.191198	0.549566	0.40905	0.188467	0.728079	-0.00372436	0.990332	1	0.258277	0.468996	0.821277	0.262001	0.463619	0.883825	0.147049	0.682801	1	Gm43637			ENSMUSG00000028024	0.597735	0.140964	0.482507	0.231543	0.572754	0.927898	0.366193	0.366643	0.996027	-0.135069	0.769229	0.940175	-0.501262	0.2804	0.790486	0.732805	0.114821	1	Enpep
ENSMUSG00000115743	-0.878039	0.0621424	NA	-0.327966	0.473453	0.900453	-0.550073	0.252861	0.988916	-0.0998455	0.858883	NA	0.450227	0.413466	NA	-0.778194	0.150696	1	Gm7004		ENSMUSG00000105992	0.470453	0.48246	NA	0.267432	0.69272	NA	0.203021	0.761182	1	0.703182	0.371661	NA	0.500161	0.528236	NA	-0.232729	0.769599	1	Gm43651			ENSMUSG00000038619	-0.0295862	0.742387	0.907147	0.0334698	0.710055	0.964277	-0.063056	0.48419	0.996027	0.0870689	0.402724	0.777279	0.150125	0.149137	0.667837	-0.116655	0.261813	1	Ensa
ENSMUSG00000098412	0.141253	0.879312	NA	-0.982337	0.317073	NA	1.12359	0.252176	0.988916	0.860359	0.439698	NA	-0.263231	0.820009	NA	-0.719106	0.518588	1	Gm7870		ENSMUSG00000105008	0.83041	0.447346	NA	0.677302	0.538138	NA	0.153108	0.886595	1	0.247183	0.841711	NA	0.0940756	0.939729	NA	0.583226	0.643683	1	Gm43652			ENSMUSG00000033068	-0.0925821	0.447754	0.762756	-0.185863	0.129227	0.657538	0.0932812	0.448546	0.996027	0.0388732	0.783158	0.944834	-0.054408	0.701066	0.949994	-0.131455	0.35031	1	Entpd6
ENSMUSG00000100200	3.86048	0.151275	NA	0.783136	0.780514	NA	3.07735	0.252652	0.988916	-0.138686	0.96255	NA	-3.21603	0.293841	NA	3.99917	0.191773	1	H2al1m		ENSMUSG00000105447	-0.35404	0.551526	NA	-0.118905	0.840487	0.981536	-0.235134	0.695703	1	1.00914	0.174572	NA	1.24428	0.0927976	NA	-1.36318	0.0636119	1	Gm43653			ENSMUSG00000052504	0.176041	0.563779	0.828012	-0.0448955	0.883567	0.988512	0.220936	0.470682	0.996027	0.7324	0.0403545	0.304528	0.511464	0.153797	0.674916	-0.55636	0.119645	1	Epha3
ENSMUSG00000020679	-0.0288522	0.944173	0.981636	-0.513424	0.223338	0.764246	0.484572	0.25259	0.988916	1.51046	0.00393273	0.0877932	1.02589	0.05355	0.479464	-1.53931	0.00320582	0.79941	Hnf1b		ENSMUSG00000105804	0.26833	0.345446	0.690372	0.326398	0.251403	0.789392	-0.0580688	0.837671	1	-0.358993	0.266381	0.675878	-0.300924	0.351737	0.836272	0.627323	0.0528474	1	Gm43654			ENSMUSG00000032537	-0.0554545	0.635325	0.862415	0.0441926	0.705442	0.963648	-0.0996471	0.394614	0.996027	-0.104074	0.440592	0.802421	-0.00442715	0.973827	0.996421	0.0486197	0.718401	1	Ephb1
ENSMUSG00000003477	-1.71548	0.0574291	NA	-0.667768	0.445325	0.892736	-1.04772	0.252613	0.988916	-1.42591	0.168845	NA	-0.378194	0.70864	NA	-0.289573	0.772225	1	Inmt		ENSMUSG00000107352	2.04118	0.234359	NA	1.87425	0.276618	NA	0.166923	0.918262	1	0.910288	0.633501	NA	0.743365	0.697857	NA	1.13089	0.570175	1	Gm43660			ENSMUSG00000022040	-0.376391	0.0312041	0.249002	-0.237281	0.173822	0.713789	-0.13911	0.429808	0.996027	-0.439768	0.0287197	0.257583	-0.300658	0.134412	0.653327	0.0633766	0.75078	1	Ephx2
ENSMUSG00000038695	-0.52074	1.07422e-05	0.00307116	-0.383701	0.00116125	0.137375	-0.137039	0.252699	0.988916	-0.435398	0.00141906	0.0467767	-0.298359	0.0285992	0.364043	-0.0853413	0.527229	1	Josd2		ENSMUSG00000105571	-0.0413982	0.847341	0.949129	0.0308772	0.885862	0.989171	-0.0722754	0.738129	1	0.170369	0.496101	0.836724	0.242644	0.332464	0.822651	-0.211767	0.395793	1	Gm43662			ENSMUSG00000021709	-0.242665	0.00690799	0.113737	-0.180159	0.0449345	0.479862	-0.0625053	0.487326	0.996027	-0.417576	5.57346e-05	0.00553408	-0.35507	0.000611046	0.0464787	0.174911	0.090983	1	Erbin
ENSMUSG00000036768	1.23443	0.0695517	NA	0.462852	0.504822	0.910331	0.77158	0.252254	0.988916	0.939108	0.229729	NA	0.167528	0.832883	NA	0.295324	0.711762	1	Kif15		ENSMUSG00000105578	0.228365	0.689046	NA	-0.00446489	0.993826	0.999365	0.23283	0.685505	1	-0.550882	0.391513	NA	-0.783712	0.226837	NA	0.779247	0.226789	1	Gm43663			ENSMUSG00000051220	2.63781	0.0565038	NA	3.47574	0.0110108	NA	-0.83793	0.472978	0.996027	-0.339356	0.801906	NA	0.498574	0.709073	NA	2.97717	0.0513974	1	Ercc6l
ENSMUSG00000046908	0.70029	0.811289	NA	3.92459	0.163754	NA	-3.2243	0.252593	0.988916	-1.46195	0.658561	NA	1.76235	0.582647	NA	2.16224	0.513385	1	Ltb4r1		ENSMUSG00000104588	-1.09432	0.517826	NA	-1.48702	0.389307	NA	0.392693	0.825147	1	-0.0840691	0.966435	NA	-0.476762	0.814112	NA	-1.01025	0.605026	1	Gm43666			ENSMUSG00000030929	0.213663	0.220149	0.582405	0.332752	0.0558992	0.510799	-0.11909	0.492457	0.996027	0.0822465	0.681591	0.914413	0.201336	0.31476	0.812024	0.131416	0.5131	1	Eri2
ENSMUSG00000034912	0.0933855	0.39588	0.726659	-0.0326726	0.766728	0.97339	0.126058	0.252447	0.988916	-0.0419704	0.74086	0.931736	-0.168029	0.185922	0.710442	0.135356	0.286123	1	Mdga2		ENSMUSG00000105176	0.178154	0.283771	0.642305	0.257684	0.121076	0.646969	-0.0795299	0.631587	1	0.00934922	0.960915	0.992992	0.0888791	0.641324	0.939904	0.168805	0.377029	1	Gm43668			ENSMUSG00000028644	-0.156262	0.79831	NA	-0.638144	0.311229	NA	0.481883	0.449231	0.996027	-0.541722	0.434694	NA	-1.0236	0.149375	NA	0.38546	0.574946	1	Ermap
ENSMUSG00000076049	0.563427	0.556857	NA	-0.573461	0.567428	NA	1.13689	0.25133	0.988916	1.96872	0.105654	NA	0.831837	0.506284	NA	-1.4053	0.251819	1	Mir598		ENSMUSG00000106153	-0.0539903	0.94021	NA	0.285339	0.689391	0.959378	-0.339329	0.636485	1	-0.212613	0.796825	NA	0.126715	0.877291	NA	0.158623	0.847033	1	Gm43677			ENSMUSG00000021996	-0.217459	0.0360428	0.263752	-0.145066	0.162049	0.698175	-0.0723929	0.488566	0.996027	-0.102905	0.391043	0.769937	-0.0305125	0.799278	0.969379	-0.114554	0.336952	1	Esd
ENSMUSG00000002227	-0.266496	0.135071	0.471867	-0.474227	0.00835812	0.269776	0.207731	0.252072	0.988916	-0.424287	0.0382826	0.297222	-0.632018	0.00216406	0.102076	0.157791	0.437922	1	Mov10		ENSMUSG00000105613	-0.973651	0.104644	NA	-0.848662	0.156424	0.692006	-0.124989	0.840129	1	-0.11883	0.866892	NA	0.00615898	0.993059	NA	-0.854821	0.215998	1	Gm43684			ENSMUSG00000019768	0.524495	0.188915	0.547094	0.831967	0.0358559	0.444146	-0.307472	0.430676	0.996027	0.381662	0.406522	0.780798	0.689134	0.131914	0.650892	0.142833	0.758792	1	Esr1
ENSMUSG00000034000	-0.465257	0.0280197	0.237723	-0.219406	0.297289	0.825118	-0.245851	0.251458	0.988916	-0.312907	0.201257	0.605489	-0.0670557	0.783245	0.966036	-0.15235	0.52808	1	Neu4		ENSMUSG00000104974	0.357233	0.496546	NA	0.174122	0.742959	0.96936	0.183111	0.727755	1	0.0385169	0.948753	NA	-0.144594	0.810847	NA	0.318716	0.597491	1	Gm43686			ENSMUSG00000086468	-0.0833583	0.8622	NA	0.318902	0.500816	0.90912	-0.40226	0.400057	0.996027	0.23263	0.679962	NA	0.634889	0.255524	NA	-0.315988	0.572768	1	Etaa1os
ENSMUSG00000009654	0.476927	0.830622	NA	-2.21371	0.348719	NA	2.69064	0.252019	0.988916	3.45498	0.208905	NA	0.764336	0.789146	NA	-2.97805	0.280753	1	Oit3		ENSMUSG00000104675	-0.64603	0.634126	NA	-0.207839	0.87632	NA	-0.438191	0.750223	1	-0.840701	0.586542	NA	-0.402511	0.792031	NA	0.194672	0.897378	1	Gm43689			ENSMUSG00000004610	-0.383836	0.154157	0.504387	-0.145628	0.586755	0.931487	-0.238209	0.381162	0.996027	-0.0109924	0.972099	0.995588	0.227216	0.467955	0.88641	-0.372844	0.23022	1	Etfb
ENSMUSG00000033342	0.0979425	0.512128	0.799146	0.2688	0.0717483	0.554582	-0.170858	0.252468	0.988916	0.136487	0.429222	0.794926	0.307344	0.0748576	0.537122	-0.0385441	0.82332	1	Plppr5		ENSMUSG00000105429	0.641343	0.0514603	0.304299	0.56793	0.086738	0.579433	0.0734132	0.820092	1	0.535357	0.159282	0.549567	0.461944	0.22696	0.751549	0.105986	0.78464	1	Gm43692			ENSMUSG00000074030	0.122241	0.292681	0.649523	0.0212197	0.855706	0.984043	0.101021	0.386599	0.996027	0.179039	0.183004	0.583012	0.0780182	0.563063	0.916409	-0.0567985	0.672741	1	Exoc8
ENSMUSG00000026179	-0.0465166	0.637113	0.862979	0.0663662	0.500795	0.90912	-0.112883	0.252847	0.988916	-0.0416241	0.714666	0.927349	0.0712587	0.531299	0.908264	-0.00489246	0.965687	1	Pnkd		ENSMUSG00000105929	0.829857	0.0848248	0.384307	0.786479	0.10337	0.61259	0.0433782	0.926982	1	0.642859	0.246706	0.655697	0.599481	0.281051	0.790859	0.186998	0.739831	1	Gm43693			ENSMUSG00000025785	0.211966	0.0902443	0.394524	0.113772	0.366823	0.857647	0.098194	0.434322	0.996027	0.308209	0.0342024	0.282123	0.210015	0.151311	0.671583	-0.0962433	0.509624	1	Exosc7
ENSMUSG00000043286	-0.0332904	0.970531	NA	-1.12183	0.235934	NA	1.08854	0.251885	0.988916	-0.395725	0.70062	NA	-1.48427	0.165074	NA	0.362434	0.723899	1	Pnpla1		ENSMUSG00000105304	0.0418344	0.841612	0.947872	0.0347494	0.868497	0.986143	0.00708503	0.973126	1	0.292755	0.230187	0.638973	0.28567	0.242545	0.762153	-0.25092	0.30302	1	Gm43696			ENSMUSG00000061731	0.268138	0.02695	0.234419	0.159404	0.190473	0.729108	0.108734	0.370145	0.996027	0.236817	0.0908225	0.445834	0.128083	0.362027	0.842316	0.031321	0.823486	1	Ext1
ENSMUSG00000045996	-0.112092	0.7192	0.898363	-0.475006	0.131878	0.6596	0.362915	0.251767	0.988916	-0.0393027	0.913161	0.980083	-0.402217	0.268397	0.783011	-0.0727889	0.839401	1	Polr2k		ENSMUSG00000104649	0.101677	0.866965	NA	-0.123786	0.84084	NA	0.225463	0.714752	1	1.13349	0.135426	NA	0.90803	0.236307	NA	-1.03182	0.173885	1	Gm43712			ENSMUSG00000027198	0.0430464	0.684926	0.883789	-0.0444563	0.676348	0.955591	0.0875027	0.411978	0.996027	-0.0572134	0.6397	0.897087	-0.144716	0.23773	0.758917	0.10026	0.411491	1	Ext2
ENSMUSG00000030346	-0.171581	0.710071	0.894371	0.35436	0.435449	0.88811	-0.52594	0.252173	0.988916	0.160044	0.767031	0.939567	0.685985	0.199014	0.724627	-0.331625	0.536131	1	Rad51ap1		ENSMUSG00000106218	-0.417581	0.741948	NA	-0.373599	0.768686	NA	-0.0439814	0.972912	1	0.997572	0.530106	NA	1.04155	0.512586	NA	-1.41515	0.366975	1	Gm43713			ENSMUSG00000052397	-0.245444	0.159317	0.512771	-0.118702	0.495984	0.907642	-0.126742	0.468137	0.996027	-0.299425	0.13678	0.515664	-0.172683	0.390746	0.858878	0.0539811	0.788209	1	Ezr
ENSMUSG00000037411	-0.534269	0.184721	NA	-0.0668987	0.86516	0.985958	-0.46737	0.251569	0.988916	0.282388	0.562391	NA	0.749759	0.118431	NA	-0.816657	0.086287	1	Serpine1		ENSMUSG00000105512	0.495906	0.832407	NA	1.59016	0.489154	NA	-1.09425	0.630128	1	2.58034	0.357552	NA	3.67459	0.184276	NA	-2.08443	0.460804	1	Gm43714			ENSMUSG00000085298	-0.222031	0.926541	NA	1.49502	0.518233	NA	-1.71705	0.463763	0.996027	-1.22696	0.648852	NA	0.490095	0.851088	NA	1.00492	0.706513	1	F730035M05Rik
ENSMUSG00000031548	-0.657952	0.0528262	0.308028	-0.26624	0.431173	0.886659	-0.391712	0.251485	0.988916	-0.481899	0.219408	0.627063	-0.0901874	0.817594	0.971928	-0.176053	0.651242	1	Sfrp1		ENSMUSG00000105079	0.343634	0.413672	0.740527	0.155186	0.714087	0.9652	0.188448	0.654383	1	0.506396	0.301113	0.702457	0.317947	0.518528	0.904223	-0.162762	0.740775	1	Gm43715			ENSMUSG00000053360	-0.569489	0.842088	NA	-3.17589	0.280244	NA	2.6064	0.379184	0.996027	2.79364	0.417483	NA	0	1	NA	-3.36313	0.326294	1	F730035P03Rik
ENSMUSG00000043029	0.206111	0.556012	0.824513	-0.202311	0.571918	0.927892	0.408422	0.252253	0.988916	0.317406	0.435965	0.799421	-0.0910161	0.82608	0.974032	-0.111295	0.78527	1	Trpv3		ENSMUSG00000107165	0.0819014	0.83004	0.942721	0.0191446	0.9602	0.996777	0.0627568	0.870226	1	0.239027	0.590405	0.87887	0.17627	0.692594	0.947431	-0.157125	0.723217	1	Gm43747			ENSMUSG00000033579	-0.374676	0.0313484	0.249148	-0.235199	0.176368	0.716736	-0.139477	0.424517	0.996027	-0.486199	0.0153802	0.189899	-0.346722	0.0838392	0.564665	0.111523	0.577176	1	Fa2h
ENSMUSG00000041236	0.00760412	0.922044	0.974358	-0.0816798	0.294284	0.823364	0.0892839	0.252248	0.988916	-0.0475707	0.595687	0.881122	-0.136855	0.127536	0.644701	0.0551748	0.537868	1	Vps41		ENSMUSG00000105322	0.129315	0.463136	0.773163	0.126034	0.475681	0.900958	0.00328054	0.985183	1	-0.0343187	0.865438	0.966923	-0.0375993	0.852996	0.976241	0.163633	0.419222	1	Gm43751			ENSMUSG00000034171	0.391442	0.22827	0.59236	0.106165	0.744143	0.96938	0.285277	0.380068	0.996027	0.681083	0.0699418	0.39378	0.395806	0.292688	0.796305	-0.289641	0.441186	1	Faah
ENSMUSG00000034333	0.462458	0.165027	0.519768	0.0794409	0.813648	0.978977	0.383017	0.251813	0.988916	0.198987	0.602905	0.884488	-0.18403	0.633454	0.937802	0.263471	0.493679	1	Zbed4		ENSMUSG00000105707	0.240477	0.549274	0.820746	0.0290691	0.942681	0.995855	0.211408	0.600069	1	-0.241447	0.598669	0.882807	-0.452855	0.326087	0.818825	0.481924	0.294479	1	Gm43753			ENSMUSG00000024664	0.000924605	0.99743	0.999057	-0.232277	0.420511	0.884311	0.233202	0.419334	0.996027	0.321022	0.335387	0.728502	0.0878199	0.792835	0.96788	-0.320097	0.336258	1	Fads3
ENSMUSG00000049321	-0.0889003	0.538947	0.81533	0.0773131	0.592387	0.932616	-0.166213	0.251906	0.988916	-0.0469676	0.778739	0.943594	0.119246	0.474985	0.888662	-0.0419327	0.801264	1	Zfp2		ENSMUSG00000104793	-0.87483	0.578862	NA	-0.48923	0.752314	NA	-0.3856	0.811558	1	0.628328	0.750616	NA	1.01393	0.604265	NA	-1.50316	0.434269	1	Gm43756			ENSMUSG00000044788	-0.138653	0.576833	0.835269	-0.309976	0.212915	0.755069	0.171323	0.491742	0.996027	-0.0745305	0.795083	0.947222	-0.245853	0.392147	0.860699	-0.0641223	0.823018	1	Fads6
ENSMUSG00000086328	0.518804	0.209685	0.572628	0.0436947	0.917132	0.9916	0.475109	0.25299	0.989193	0.621946	0.196131	0.598245	0.146837	0.762849	0.962602	-0.103142	0.831548	1	2700033N17Rik		ENSMUSG00000105368	-0.357927	0.240286	0.603214	-0.253999	0.404052	0.874538	-0.103928	0.738923	1	-0.453073	0.193437	0.594986	-0.349145	0.315775	0.813258	0.095146	0.780704	1	Gm43759			ENSMUSG00000039157	-0.0537122	0.558292	0.826096	0.0207572	0.821041	0.979981	-0.0744695	0.417822	0.996027	-0.170146	0.10778	0.476604	-0.0956766	0.365833	0.845007	0.116434	0.270493	1	Fam102a
ENSMUSG00000105350	-0.0206601	0.984014	NA	1.12083	0.258256	NA	-1.14149	0.253003	0.989193	-0.296708	0.800248	NA	0.844782	0.457846	NA	0.276048	0.812936	1	4930537H20Rik		ENSMUSG00000107106	0.320055	0.330257	0.678056	0.275289	0.403413	0.873968	0.0447664	0.891522	1	0.344372	0.365285	0.75202	0.299605	0.431673	0.872695	-0.0243165	0.949169	1	Gm43760			ENSMUSG00000027459	0.471044	0.34364	0.68832	0.0769074	0.87823	0.987843	0.394137	0.429357	0.996027	-0.142955	0.801284	0.949743	-0.537092	0.347732	0.83325	0.614	0.282102	1	Fam110a
ENSMUSG00000090582	0.702407	0.116901	0.443683	0.190241	0.676816	0.955591	0.512167	0.25312	0.989265	0.995635	0.0594995	0.36691	0.483469	0.366612	0.845032	-0.293228	0.583876	1	Gm17024		ENSMUSG00000106856	2.09679	0.0992618	NA	1.60919	0.211521	NA	0.487599	0.68146	1	1.92977	0.191866	NA	1.44217	0.333887	NA	0.167021	0.914748	1	Gm43761			ENSMUSG00000029185	-0.1034	0.632064	0.860902	0.0777119	0.717972	0.96561	-0.181112	0.403563	0.996027	-0.362039	0.142184	0.523248	-0.180927	0.462028	0.883679	0.258639	0.291533	1	Fam114a1
ENSMUSG00000065675	-0.253817	0.613544	NA	-0.857318	0.10005	0.60671	0.6035	0.25315	0.989265	0.234753	0.692149	NA	-0.368747	0.54474	NA	-0.48857	0.405088	1	Gm24260		ENSMUSG00000105412	0.35852	0.328725	0.676789	0.173203	0.639958	0.946025	0.185317	0.61401	1	0.321475	0.448758	0.808048	0.136158	0.749923	0.960091	0.0370456	0.930843	1	Gm43768			ENSMUSG00000038893	-0.512661	0.0340976	0.257941	-0.713549	0.00348636	0.198555	0.200888	0.417935	0.996027	-0.84246	0.00229762	0.0627662	-1.04335	0.000178079	0.0227147	0.329799	0.226973	1	Fam117a
ENSMUSG00000105478	1.85187	0.282032	NA	-0.166789	0.929003	NA	2.01866	0.253199	0.989265	3.88325	0.0687414	NA	1.86459	0.408665	NA	-2.03138	0.360486	1	Gm43285		ENSMUSG00000105583	0.318238	0.905153	NA	0.872827	0.741796	NA	-0.554589	0.833457	1	0.762855	0.807771	NA	1.31744	0.672539	NA	-0.444616	0.887583	1	Gm43777			ENSMUSG00000014763	0.0320247	0.648381	0.866774	-0.0252409	0.720089	0.965782	0.0572656	0.417011	0.996027	-0.00565242	0.944384	0.988498	-0.062918	0.438477	0.876214	0.0376771	0.641506	1	Fam120b
ENSMUSG00000031750	-0.295875	0.0930928	0.401027	-0.0933575	0.595151	0.932616	-0.202518	0.253184	0.989265	-0.162972	0.423816	0.793897	0.0395457	0.84579	0.975914	-0.132903	0.511447	1	Il34		ENSMUSG00000105702	0.0953129	0.946619	NA	-0.110131	0.939257	NA	0.205444	0.887086	1	-0.23905	0.882376	NA	-0.444494	0.7857	NA	0.334363	0.8359	1	Gm43780			ENSMUSG00000043230	-1.53538	0.585136	NA	0.687202	0.800874	NA	-2.22258	0.425292	0.996027	-1.45986	0.652135	NA	0.762716	0.80941	NA	-0.0755145	0.98108	1	Fam124b
ENSMUSG00000050737	0.873275	0.0712008	NA	0.323872	0.514526	0.91241	0.549403	0.253158	0.989265	-0.346693	0.513284	NA	-0.896096	0.098323	NA	1.21997	0.0251803	1	Ptges		ENSMUSG00000105947	0.609715	0.000962163	0.0411201	0.614859	0.000898679	0.121703	-0.00514471	0.97739	1	0.36708	0.0829498	0.426616	0.372225	0.0793278	0.550665	0.242635	0.258765	1	Gm43789			ENSMUSG00000043243	-0.978098	0.0110105	0.146648	-0.673521	0.0767459	0.563395	-0.304577	0.441654	0.996027	-0.825756	0.0618939	0.373217	-0.521178	0.234777	0.756672	-0.152342	0.722272	1	Fam129c
ENSMUSG00000079179	-0.134166	0.324712	0.674123	0.0219426	0.871856	0.987014	-0.156108	0.253331	0.989641	-0.087177	0.579582	0.87476	0.0689314	0.661004	0.943686	-0.0469888	0.76445	1	Rab10os		ENSMUSG00000106772	0.38562	0.37623	0.712256	0.268538	0.539749	0.920014	0.117081	0.7878	1	0.730271	0.153193	0.540357	0.613189	0.232057	0.75436	-0.344651	0.502349	1	Gm43794			ENSMUSG00000039599	0.194514	0.0502964	0.301415	0.103749	0.298181	0.825118	0.0907651	0.362005	0.996027	0.0860275	0.452615	0.81094	-0.00473762	0.967096	0.995398	0.108487	0.344128	1	Fam149b
ENSMUSG00000053263	-0.448532	0.228196	0.59236	-0.0214917	0.953528	0.996637	-0.427041	0.253532	0.989662	-0.388448	0.36545	0.752128	0.0385923	0.927857	0.988671	-0.060084	0.887489	1	Gm12592		ENSMUSG00000106773	-0.300053	0.838581	NA	-0.614465	0.678875	NA	0.314411	0.833219	1	1.26936	0.474366	NA	0.954951	0.592394	NA	-1.56942	0.374411	1	Gm43799			ENSMUSG00000042788	-0.539193	0.50747	NA	-1.27805	0.13014	NA	0.738861	0.389585	0.996027	-0.790586	0.394993	NA	-1.52945	0.109854	NA	0.251392	0.783786	1	Fam166b
ENSMUSG00000098534	4.09834	0.0875054	NA	1.36021	0.591977	NA	2.73812	0.253622	0.989662	-0.00282868	0.99913	NA	-2.74095	0.314478	NA	4.10117	0.132314	1	Gm27167		ENSMUSG00000106867	0.187789	0.420904	0.746304	0.184648	0.430064	0.885592	0.00314107	0.989265	1	0.344563	0.204908	0.611002	0.341422	0.210049	0.737619	-0.156773	0.564763	1	Gm43800			ENSMUSG00000029461	0.0355479	0.560788	0.82687	0.0783005	0.200241	0.74045	-0.0427526	0.484577	0.996027	0.0097663	0.889908	0.974436	0.0525189	0.456753	0.883253	0.0257816	0.714688	1	Fam168a
ENSMUSG00000118099	-0.613115	0.0509182	0.302853	-0.251549	0.42003	0.884311	-0.361567	0.253583	0.989662	-0.570876	0.11455	0.483449	-0.209309	0.560875	0.915483	-0.0422398	0.905976	1	Gm31356		ENSMUSG00000105971	0.691527	0.425327	NA	0.630635	0.468001	0.89858	0.0608915	0.943665	1	-0.261223	0.791582	NA	-0.322115	0.744868	NA	0.95275	0.338224	1	Gm43805			ENSMUSG00000041817	0.373047	0.00387223	0.0870046	0.270539	0.0365631	0.444639	0.102508	0.426982	0.996027	0.180842	0.224494	0.633249	0.0783333	0.599326	0.928291	0.192205	0.197652	1	Fam169a
ENSMUSG00000085442	-0.295676	0.36741	0.705452	-0.684618	0.0414154	0.466549	0.388943	0.253441	0.989662	0.1433	0.710053	0.925466	-0.245643	0.530874	0.908264	-0.438975	0.249432	1	Gm3362		ENSMUSG00000104654	2.04204	0.452755	NA	0.781756	0.779695	NA	1.26029	0.639717	1	1.03802	0.736646	NA	-0.222268	0.9438	NA	1.00402	0.751932	1	Gm43814			ENSMUSG00000051185	-0.13994	0.176922	0.533305	-0.0509713	0.622774	0.94222	-0.0889683	0.393388	0.996027	-0.0548424	0.647226	0.900226	0.0341259	0.7758	0.964933	-0.0850972	0.475659	1	Fam174a
ENSMUSG00000109038	0.181448	0.825339	NA	-0.813619	0.35166	NA	0.995067	0.253589	0.989662	0.0622875	0.947462	NA	-0.93278	0.346219	NA	0.119161	0.899877	1	Gm45120		ENSMUSG00000116291	-1.15562	0.558538	NA	-2.08803	0.309983	NA	0.932406	0.661163	1	0.172292	0.942169	NA	-0.760114	0.755696	NA	-1.32791	0.565718	1	Gm4383			ENSMUSG00000047420	-0.772929	0.43712	NA	0.0146997	0.987969	NA	-0.787629	0.430173	0.996027	-0.625344	0.585524	NA	0.162284	0.885759	NA	-0.147585	0.895744	1	Fam180a
ENSMUSG00000039069	-0.248362	0.0961898	0.406582	-0.0758846	0.609673	0.93811	-0.172477	0.253486	0.989662	-0.128897	0.456	0.813186	0.0435805	0.800372	0.969484	-0.119465	0.484312	1	Mtg2		ENSMUSG00000106680	-0.073096	0.887358	NA	-0.125491	0.809035	0.978977	0.0523946	0.920255	1	0.654043	0.293342	NA	0.601649	0.335798	NA	-0.727139	0.240095	1	Gm43852			ENSMUSG00000051515	-0.168651	0.489094	0.784576	-0.384595	0.117727	0.641603	0.215943	0.38281	0.996027	0.549095	0.056619	0.359853	0.333152	0.250279	0.767317	-0.717746	0.012294	1	Fam181b
ENSMUSG00000040929	0.0681349	0.658813	0.872349	-0.108325	0.483262	0.904806	0.17646	0.253547	0.989662	0.172702	0.332756	0.725683	-0.00375749	0.983204	0.997914	-0.104567	0.557507	1	Rfx3		ENSMUSG00000108168	0.251399	0.305559	0.660717	0.208215	0.397696	0.872472	0.043184	0.860261	1	0.558529	0.0518461	0.343747	0.515345	0.0735055	0.532026	-0.30713	0.286243	1	Gm43864			ENSMUSG00000071604	-0.043273	0.812259	0.934747	0.0844683	0.642613	0.94616	-0.127741	0.484147	0.996027	-0.202473	0.334035	0.727087	-0.0747315	0.721242	0.954404	0.1592	0.44647	1	Fam189a2
ENSMUSG00000002320	0.0562445	0.683669	0.883306	-0.102758	0.459739	0.897544	0.159003	0.253407	0.989662	0.19524	0.222913	0.631207	0.0362377	0.821937	0.972673	-0.138996	0.38499	1	Tm9sf1		ENSMUSG00000108008	0.23923	0.414654	0.740956	0.0695462	0.813393	0.978977	0.169684	0.563826	1	-0.0344764	0.918521	0.981348	-0.20416	0.546068	0.910625	0.273706	0.417478	1	Gm43869			ENSMUSG00000094066	1.01837	0.64576	NA	2.58264	0.226311	NA	-1.56427	0.44918	0.996027	2.15373	0.403225	NA	3.718	0.13812	NA	-1.13536	0.666096	1	Fam205a2
ENSMUSG00000030823	0.457062	0.240093	0.603214	0.0109059	0.977912	0.997791	0.446156	0.253848	0.989924	0.446948	0.320884	0.717592	0.000791966	0.99861	0.999868	0.010114	0.982179	1	9130019O22Rik		ENSMUSG00000107712	0.719795	0.0118989	0.153547	0.57848	0.0451805	0.479862	0.141315	0.614603	1	0.126824	0.693158	0.919488	-0.014491	0.9643	0.995091	0.592971	0.0711166	1	Gm43870			ENSMUSG00000033557	0.0280981	0.777121	0.921157	-0.0543732	0.584758	0.930907	0.0824713	0.407762	0.996027	0.137137	0.232425	0.640243	0.0546653	0.634688	0.937802	-0.109039	0.341948	1	Fam20b
ENSMUSG00000023262	-0.631041	0.00204666	0.062719	-0.395407	0.0526121	0.501967	-0.235634	0.253974	0.989924	-0.909361	0.000106782	0.00843174	-0.673727	0.00400859	0.143255	0.27832	0.2312	1	Acy1		ENSMUSG00000107913	0.101053	0.758568	0.913675	-0.0676358	0.838153	0.981536	0.168688	0.610604	1	0.0661473	0.861603	0.966258	-0.102541	0.788081	0.967255	0.0349053	0.926679	1	Gm43871			ENSMUSG00000038121	0.143433	0.201201	0.561575	0.227399	0.042719	0.47207	-0.083966	0.454112	0.996027	0.113943	0.379207	0.763947	0.197909	0.126657	0.644438	0.0294901	0.820021	1	Fam210a
ENSMUSG00000086313	1.32191	0.107499	NA	0.392628	0.642254	NA	0.929283	0.253874	0.989924	1.39086	0.148347	NA	0.461581	0.638576	NA	-0.0689527	0.944384	1	Gm15940		ENSMUSG00000107779	-0.00871017	0.968223	0.988886	-0.106252	0.628123	0.943288	0.0975421	0.657224	1	-0.0677357	0.788214	0.945433	-0.165278	0.513207	0.901781	0.0590255	0.814633	1	Gm43874			ENSMUSG00000034858	-0.0489454	0.700642	0.889863	0.0456278	0.720024	0.965782	-0.0945732	0.457998	0.996027	-0.276355	0.0596947	0.367037	-0.181782	0.21545	0.742158	0.227409	0.120964	1	Fam214a
ENSMUSG00000109894	-0.15677	0.563075	0.827793	-0.475196	0.0854677	0.578493	0.318426	0.253912	0.989924	0.0460347	0.883987	0.972485	-0.272391	0.394608	0.861298	-0.202805	0.517048	1	Gm5904		ENSMUSG00000107886	-0.132244	0.508456	0.796826	-0.0985531	0.6226	0.942108	-0.0336908	0.867159	1	0.00140627	0.995156	0.999648	0.035097	0.879666	0.980581	-0.13365	0.562187	1	Gm43880			ENSMUSG00000029463	-0.11223	0.303427	0.659286	-0.193952	0.076397	0.563395	0.081722	0.457291	0.996027	-0.0808875	0.520694	0.849286	-0.162609	0.197871	0.723241	-0.0313429	0.802806	1	Fam216a
ENSMUSG00000070284	0.376625	0.113595	0.438258	0.645005	0.00649043	0.252164	-0.26838	0.253914	0.989924	0.207481	0.448719	0.808048	0.475861	0.081272	0.558265	0.169144	0.539055	1	Gmppb		ENSMUSG00000107433	0.183291	0.30471	0.660338	0.136483	0.446742	0.893146	0.0468081	0.793693	1	-0.221115	0.276684	0.682971	-0.267923	0.189006	0.714277	0.404406	0.0470192	1	Gm43882			ENSMUSG00000042564	0.215109	0.167559	0.522102	0.103311	0.509269	0.912212	0.111797	0.474183	0.996027	0.262869	0.145143	0.527569	0.151071	0.403944	0.86327	-0.0477599	0.791562	1	Fam227a
ENSMUSG00000005699	-0.239694	0.215689	0.578474	-0.0171457	0.929033	0.994251	-0.222549	0.253942	0.989924	-0.000231317	0.999181	0.999903	0.222317	0.321961	0.816937	-0.239463	0.283299	1	Pard6a		ENSMUSG00000108217	-0.111574	0.714286	0.895899	-0.0564036	0.853273	0.982987	-0.0551706	0.857245	1	-0.061834	0.860612	0.965736	-0.00666333	0.984911	0.998398	-0.0497402	0.887193	1	Gm43883			ENSMUSG00000034300	0.27845	0.00354726	0.0833154	0.202589	0.0344881	0.441234	0.0758602	0.426929	0.996027	0.449644	5.10905e-05	0.00529489	0.373783	0.000782812	0.0533388	-0.171194	0.12399	1	Fam53c
ENSMUSG00000039943	0.531937	0.330497	0.678056	-0.0917329	0.866754	0.985958	0.62367	0.253941	0.989924	0.154907	0.806117	0.95139	-0.468763	0.457715	0.883253	0.37703	0.550287	1	Plcb4		ENSMUSG00000107643	0.0509365	0.764107	0.916155	-0.0273761	0.872202	0.987014	0.0783126	0.645726	1	0.130052	0.507699	0.843559	0.0517396	0.792536	0.96788	-0.0791156	0.686743	1	Gm43885			ENSMUSG00000020401	-3.48511	0.187536	NA	-1.5544	0.550865	NA	-1.93071	0.478939	0.996027	-0.857357	0.788187	NA	1.07335	0.734058	NA	-2.62775	0.394866	1	Fam71b
ENSMUSG00000028426	0.0768403	0.270562	0.630308	-0.00301739	0.965582	0.997092	0.0798577	0.253746	0.989924	0.148398	0.0658212	0.384177	0.0685406	0.396448	0.861298	-0.071558	0.374819	1	Rad23b		ENSMUSG00000108189	0.288497	0.443735	0.760676	0.382466	0.309747	0.830363	-0.0939691	0.801854	1	-0.243324	0.569212	0.869889	-0.149354	0.726721	0.955885	0.53182	0.215413	1	Gm43887			ENSMUSG00000028878	0.0401381	0.688116	0.884522	-0.0462556	0.644835	0.947004	0.0863937	0.389978	0.996027	-0.046377	0.68737	0.91653	-0.132771	0.250554	0.767317	0.0865151	0.452312	1	Fam76a
ENSMUSG00000054702	0.312086	0.441574	0.759168	-0.155667	0.705633	0.963648	0.467753	0.254024	0.989981	1.22855	0.0121453	0.169523	0.760801	0.124546	0.642772	-0.916468	0.0622734	1	Ap1s3		ENSMUSG00000107782	-0.0517276	0.866727	0.957021	0.11267	0.71386	0.9652	-0.164398	0.594937	1	0.181853	0.613068	0.889793	0.346251	0.334508	0.823894	-0.233581	0.514053	1	Gm43888			ENSMUSG00000037808	0.103554	0.34333	0.68832	0.0112333	0.918513	0.9916	0.0923205	0.400624	0.996027	0.0928609	0.461899	0.817592	0.000540422	0.996596	0.999804	0.0106929	0.932467	1	Fam76b
ENSMUSG00000004460	-0.144609	0.222888	0.585997	-0.0088162	0.940702	0.995855	-0.135792	0.254076	0.990044	-0.0525545	0.701603	0.92144	0.0832379	0.543633	0.910243	-0.0920541	0.500655	1	Dnajb11		ENSMUSG00000108053	-0.424622	0.485093	NA	-0.221681	0.713993	0.9652	-0.202941	0.742564	1	-0.188901	0.789193	NA	0.0140405	0.98408	NA	-0.235721	0.734561	1	Gm43890			ENSMUSG00000022408	0.182791	0.857949	NA	-0.58709	0.57384	NA	0.769881	0.460253	0.996027	1.1956	0.328546	NA	0.425714	0.731906	NA	-1.0128	0.408282	1	Fam83f
ENSMUSG00000105337	0.692071	0.212603	0.57548	0.0664544	0.906246	0.98997	0.625616	0.261608	0.990064	-0.16972	0.787442	0.945336	-0.795336	0.212115	0.738996	0.861791	0.175147	1	1700094M23Rik		ENSMUSG00000108246	0.0473448	0.841926	0.947899	0.186058	0.432265	0.886914	-0.138713	0.559208	1	0.181148	0.51141	0.845905	0.319861	0.245557	0.764519	-0.133803	0.627019	1	Gm43896			ENSMUSG00000021461	-0.189383	0.507357	0.796082	-0.432934	0.131892	0.6596	0.243551	0.398732	0.996027	-0.484873	0.139502	0.519442	-0.728424	0.0271041	0.35742	0.29549	0.366227	1	Fancc
ENSMUSG00000082488	0.0868512	0.916073	NA	0.995906	0.217177	NA	-0.909055	0.26048	0.990064	0.290414	0.762401	NA	1.19947	0.20478	NA	-0.203563	0.83205	1	1700119I11Rik		ENSMUSG00000107757	0.182211	0.848677	NA	0.644862	0.495352	NA	-0.462651	0.624062	1	0.159212	0.885241	NA	0.621863	0.570168	NA	0.0229991	0.983389	1	Gm43898			ENSMUSG00000007570	-0.0268639	0.876006	0.960956	0.10779	0.530358	0.918212	-0.134654	0.435821	0.996027	-0.0635465	0.748697	0.934575	0.0711079	0.719542	0.954084	0.0366825	0.852641	1	Fance
ENSMUSG00000090260	-1.80356	0.290741	NA	0.11339	0.943484	NA	-1.91695	0.262119	0.990064	-0.698595	0.727569	NA	1.21836	0.524544	NA	-1.10497	0.563429	1	2810442N19Rik		ENSMUSG00000108040	1.02872	0.348308	NA	1.61401	0.137197	NA	-0.585289	0.578215	1	-0.589025	0.625729	NA	-0.0037354	0.997512	NA	1.61775	0.19084	1	Gm43900			ENSMUSG00000039187	0.580781	0.432919	NA	-0.0532204	0.943837	0.995855	0.634001	0.395865	0.996027	0.0031537	0.997014	NA	-0.630847	0.461067	NA	0.577627	0.49704	1	Fanci
ENSMUSG00000118132	1.12259	0.202733	NA	0.126338	0.889387	NA	0.996256	0.259697	0.990064	0.771705	0.44491	NA	-0.224551	0.828062	NA	0.350889	0.733768	1	4833408A19Rik		ENSMUSG00000107680	-0.299175	0.46555	NA	-0.204678	0.617335	0.939881	-0.0944967	0.821527	1	0.724808	0.156392	NA	0.819304	0.108959	NA	-1.02398	0.0421222	1	Gm43903			ENSMUSG00000030303	0.306301	0.0300101	0.245137	0.208662	0.140622	0.674561	0.0976396	0.489028	0.996027	0.0275245	0.865252	0.966923	-0.0701151	0.666314	0.943805	0.278777	0.0864851	1	Far2
ENSMUSG00000062822	0.239751	0.0263886	0.231483	0.118296	0.275001	0.808546	0.121454	0.261369	0.990064	0.195802	0.11632	0.487006	0.0743479	0.552063	0.911096	0.0439486	0.724901	1	4833420G17Rik		ENSMUSG00000108126	-0.11072	0.754398	0.912032	-0.122165	0.731016	0.967535	0.0114452	0.974535	1	-0.00129911	0.997473	0.999903	-0.0127443	0.975294	0.996938	-0.109421	0.788296	1	Gm43909			ENSMUSG00000024778	-0.544544	0.252831	0.613828	-0.197183	0.676247	0.955591	-0.347361	0.470131	0.996027	-0.598828	0.273502	0.68099	-0.251467	0.64351	0.939904	0.0542843	0.919806	1	Fas
ENSMUSG00000106082	-1.35045	0.173464	NA	-0.224293	0.811626	NA	-1.12616	0.262	0.990064	-0.366388	0.755768	NA	0.759771	0.503348	NA	-0.984064	0.381646	1	4930404A12Rik		ENSMUSG00000108024	0.361056	0.712272	NA	-0.213044	0.830219	NA	0.5741	0.56156	1	1.63995	0.169466	NA	1.06585	0.376662	NA	-1.27889	0.285528	1	Gm43912			ENSMUSG00000079043	-0.103961	0.77128	0.918975	0.188522	0.595143	0.932616	-0.292483	0.413632	0.996027	-0.543098	0.180479	0.580356	-0.250615	0.534022	0.908264	0.439137	0.275701	1	Fastkd5
ENSMUSG00000084234	0.810116	0.20973	NA	0.0757477	0.908259	0.990106	0.734369	0.257137	0.990064	0.735921	0.324681	NA	0.00155267	0.998364	NA	0.074195	0.921745	1	4933405O20Rik		ENSMUSG00000108171	1.11703	0.553691	NA	0.811462	0.67083	NA	0.305567	0.867631	1	0.490255	0.817493	NA	0.184687	0.931387	NA	0.626775	0.774752	1	Gm43915			ENSMUSG00000028246	0.271043	0.0167282	0.18438	0.179145	0.114623	0.637325	0.0918984	0.417354	0.996027	0.214006	0.1018	0.46862	0.122107	0.351358	0.836272	0.0570375	0.663263	1	Faxc
ENSMUSG00000072809	0.643527	0.0986394	0.410788	0.205788	0.604229	0.936872	0.437739	0.261182	0.990064	0.545637	0.225588	0.633943	0.107898	0.813215	0.970585	0.0978902	0.830287	1	9330160F10Rik		ENSMUSG00000107991	2.17153	0.0487322	NA	1.6877	0.130422	NA	0.483832	0.635353	1	2.17208	0.0950417	NA	1.68825	0.198545	NA	-0.000545774	0.999684	1	Gm43919			ENSMUSG00000020776	-0.167526	0.104887	0.42348	-0.247446	0.0167963	0.348281	0.0799201	0.441114	0.996027	-0.189995	0.110993	0.480528	-0.269915	0.0237442	0.340576	0.022469	0.850215	1	Fbf1
ENSMUSG00000085139	-0.833997	0.357077	NA	-1.91386	0.042234	NA	1.07986	0.258742	0.990064	1.26112	0.257737	NA	0.181257	0.87414	NA	-2.09512	0.0573598	1	A730046J19Rik		ENSMUSG00000107534	0.0529672	0.885534	0.964588	0.00448661	0.990302	0.999246	0.0484806	0.895658	1	-0.203743	0.629305	0.894661	-0.252224	0.551101	0.911096	0.25671	0.542601	1	Gm43920			ENSMUSG00000058594	-0.122136	0.193416	0.552356	-0.0441036	0.638639	0.9457	-0.0780324	0.407732	0.996027	-0.115826	0.285273	0.688106	-0.0377939	0.727351	0.956003	-0.00630965	0.953456	1	Fbh1
ENSMUSG00000054426	-0.249047	0.355769	0.697988	-0.561092	0.0399482	0.459112	0.312045	0.25748	0.990064	-0.17971	0.563993	0.867704	-0.491755	0.117891	0.629993	-0.0693368	0.822649	1	A930005H10Rik		ENSMUSG00000108046	-1.02387	0.62798	NA	-0.377681	0.854971	NA	-0.64619	0.763161	1	-2.30342	0.329416	NA	-1.65723	0.47506	NA	1.27955	0.576509	1	Gm43924			ENSMUSG00000062470	0.0261312	0.949871	0.983681	0.345262	0.40262	0.873968	-0.31913	0.440575	0.996027	0.143614	0.765909	0.938868	0.462745	0.334693	0.823913	-0.117483	0.807145	1	Fbxl12os
ENSMUSG00000029482	-0.0696312	0.620891	0.855189	-0.231779	0.101893	0.610901	0.162148	0.254484	0.990064	0.208522	0.203112	0.608273	0.0463736	0.778174	0.964977	-0.278153	0.0885435	1	Aacs		ENSMUSG00000108200	1.3663	0.0950364	NA	1.17013	0.156256	NA	0.196163	0.801385	1	1.19881	0.205622	NA	1.00264	0.292818	NA	0.167492	0.864973	1	Gm43931			ENSMUSG00000033313	-0.076662	0.925152	NA	0.520385	0.518873	NA	-0.597047	0.461401	0.996027	1.15542	0.244748	NA	1.75247	0.0754123	NA	-1.23209	0.213361	1	Fbxl8
ENSMUSG00000118520	3.47378	0.231691	NA	0	1	NA	3.26772	0.26056	0.990064	0.261164	0.935703	NA	-3.00655	0.366619	NA	3.21261	0.334695	1	AC140192.1		ENSMUSG00000107812	-1.16565	0.29918	NA	-1.34388	0.239109	NA	0.178225	0.881533	1	0.64607	0.648962	NA	0.467845	0.744271	NA	-1.81172	0.187248	1	Gm43935			ENSMUSG00000005371	0.0672432	0.334921	0.681626	0.0133293	0.848669	0.981876	0.053914	0.440484	0.996027	0.0729974	0.364784	0.75202	0.0190834	0.812945	0.970585	-0.00575412	0.943024	1	Fbxo11
ENSMUSG00000032845	-0.28547	0.642786	0.864315	0.412146	0.499506	0.90905	-0.697616	0.255839	0.990064	-0.552191	0.434883	0.798497	0.145426	0.836042	0.975864	0.26672	0.7048	1	Alpk2		ENSMUSG00000107876	0.159562	0.951305	NA	0.404191	0.876749	NA	-0.244629	0.925162	1	1.94706	0.53673	NA	2.19169	0.486051	NA	-1.7875	0.570809	1	Gm43936			ENSMUSG00000032898	-0.00552377	0.942392	0.980963	0.0482782	0.527835	0.91711	-0.053802	0.482529	0.996027	0.0618018	0.484337	0.830337	0.115604	0.190965	0.717616	-0.0673256	0.445515	1	Fbxo21
ENSMUSG00000014496	-0.0530803	0.494795	0.787339	0.0349095	0.653406	0.949333	-0.0879898	0.258782	0.990064	-0.0834552	0.352262	0.741754	0.00453461	0.959686	0.993974	0.0303748	0.734507	1	Ankrd28		ENSMUSG00000107719	0.426173	0.79172	NA	0.490256	0.76143	NA	-0.0640832	0.967966	1	-0.596657	0.739775	NA	-0.532574	0.766976	NA	1.02283	0.572702	1	Gm43937			ENSMUSG00000037536	0.15729	0.261407	0.62185	0.0583061	0.677818	0.955817	0.0989836	0.480437	0.996027	0.283272	0.0805331	0.421528	0.184288	0.256309	0.771367	-0.125982	0.437182	1	Fbxo34
ENSMUSG00000020135	0.16302	0.0539481	0.31107	0.0672601	0.427186	0.885592	0.0957597	0.258107	0.990064	0.0856582	0.380277	0.764265	-0.0101016	0.917679	0.988165	0.0773617	0.428252	1	Apc2		ENSMUSG00000107877	-0.181608	0.400756	0.729855	-0.244778	0.260156	0.79738	0.0631705	0.773599	1	-0.20385	0.412802	0.787035	-0.267021	0.28548	0.793534	0.0222421	0.928237	1	Gm43951			ENSMUSG00000073633	-0.149249	0.61656	0.853688	-0.418937	0.166581	0.702583	0.269688	0.377777	0.996027	0.322979	0.358537	0.745531	0.0532906	0.880955	0.980911	-0.472228	0.176328	1	Fbxo36
ENSMUSG00000037486	0.114211	0.116336	0.442954	0.195902	0.00706933	0.255419	-0.0816905	0.261373	0.990064	0.073089	0.383915	0.76543	0.15478	0.0651994	0.510669	0.0411221	0.624203	1	Asxl2		ENSMUSG00000108067	-0.048348	0.963809	NA	0.00713634	0.99466	NA	-0.0554843	0.958666	1	-0.429976	0.724043	NA	-0.374492	0.758583	NA	0.381628	0.753269	1	Gm43953			ENSMUSG00000047746	1.23178	0.188178	NA	0.440673	0.640776	0.946025	0.791108	0.396282	0.996027	0.259727	0.808012	NA	-0.531382	0.621486	NA	0.972055	0.367731	1	Fbxo40
ENSMUSG00000097209	0.851397	0.123453	NA	0.222098	0.697182	0.961486	0.629299	0.254325	0.990064	1.05637	0.10682	NA	0.427067	0.524077	NA	-0.204969	0.759968	1	AU022754		ENSMUSG00000108169	0.514862	0.456135	NA	0.0960289	0.891161	NA	0.418833	0.545874	1	1.47269	0.0821714	NA	1.05386	0.218353	NA	-0.957831	0.262067	1	Gm43958			ENSMUSG00000028920	0.163315	0.196728	0.556327	0.0693112	0.584725	0.930907	0.0940041	0.458288	0.996027	0.0830887	0.569179	0.869889	-0.0109154	0.940499	0.990949	0.0802265	0.582741	1	Fbxo42
ENSMUSG00000097414	-0.364641	0.195913	0.555225	-0.688764	0.0157951	0.343947	0.324123	0.260939	0.990064	-0.0869351	0.790485	0.94614	-0.411058	0.213128	0.739805	-0.277706	0.392279	1	B130046B21Rik		ENSMUSG00000108249	-0.0177961	0.976719	NA	0.172626	0.775866	NA	-0.190422	0.755197	1	-0.0160672	0.981788	NA	0.174355	0.80353	NA	-0.00172888	0.998029	1	Gm43960			ENSMUSG00000048230	1.48439	0.260575	NA	2.45958	0.0549486	NA	-0.975197	0.393949	0.996027	-0.74036	0.57235	NA	0.234837	0.85366	NA	2.22475	0.120513	1	Fbxo43
ENSMUSG00000090486	0.414567	0.438845	0.757824	-0.189089	0.726037	0.967279	0.603656	0.261917	0.990064	0.188288	0.76032	0.937745	-0.415368	0.503437	0.897863	0.226278	0.714509	1	BC035947		ENSMUSG00000108176	1.68041	0.0981969	NA	1.65831	0.1035	NA	0.0220944	0.981536	1	1.72704	0.149215	NA	1.70495	0.155181	NA	-0.0466322	0.970216	1	Gm43965			ENSMUSG00000104572	-0.668521	0.529612	NA	-1.47312	0.176738	0.716736	0.804604	0.465969	0.996027	-1.85854	0.124221	NA	-2.66314	0.0307511	NA	1.19002	0.320141	1	Fbxw23
ENSMUSG00000030814	0.252898	0.294959	0.65249	-0.0228675	0.925059	0.993165	0.275766	0.25553	0.990064	0.372938	0.182806	0.582817	0.0971724	0.729817	0.956137	-0.12004	0.668628	1	Bcl7c		ENSMUSG00000108170	-0.457812	0.879302	NA	-1.43922	0.639351	NA	0.981409	0.751348	1	0.519833	0.883614	NA	-0.461576	0.897953	NA	-0.977645	0.781719	1	Gm43966			ENSMUSG00000015095	-0.109307	0.211563	0.573976	-0.0333261	0.703327	0.96322	-0.0759811	0.387718	0.996027	-0.00186805	0.985282	0.998469	0.074113	0.464282	0.884067	-0.107439	0.286801	1	Fbxw5
ENSMUSG00000031377	1.05878	0.0929203	NA	0.353471	0.583353	0.930907	0.705306	0.260109	0.990064	-0.23684	0.735138	NA	-0.942146	0.186359	NA	1.29562	0.07051	1	Bmx		ENSMUSG00000107835	0.311425	0.312503	0.664776	0.164624	0.595433	0.932616	0.146801	0.634309	1	0.760035	0.03611	0.289124	0.613234	0.0921392	0.582039	-0.44861	0.217624	1	Gm43999			ENSMUSG00000008167	0.343841	0.131473	0.466127	0.154587	0.500546	0.90905	0.189253	0.406986	0.996027	0.364303	0.167536	0.562593	0.17505	0.509324	0.900895	-0.0204629	0.938459	1	Fbxw9
ENSMUSG00000024164	-0.176745	0.694637	0.888085	-0.695391	0.126893	0.655866	0.518645	0.256878	0.990064	-0.941194	0.0672782	0.388265	-1.45984	0.00491444	0.158852	0.764449	0.135948	1	C3		ENSMUSG00000107966	0.36302	0.240309	0.603214	0.216242	0.486275	0.905406	0.146778	0.634823	1	0.193577	0.58666	0.877531	0.0467984	0.895788	0.98312	0.169443	0.635417	1	Gm44001			ENSMUSG00000042474	1.27737	0.628476	NA	3.27852	0.195224	NA	-2.00115	0.429168	0.996027	-2.8414	0.31891	NA	-0.840253	0.759985	NA	4.11877	0.148522	1	Fcmr
ENSMUSG00000040828	-0.432402	0.514148	0.801203	0.314184	0.631277	0.943776	-0.746586	0.25915	0.990064	-0.14091	0.854528	0.963627	0.605676	0.426421	0.871405	-0.291492	0.702269	1	Catsperd		ENSMUSG00000107624	0.0593967	0.851459	0.950895	0.0417001	0.895585	0.989604	0.0176966	0.955626	1	-0.199026	0.585112	0.877381	-0.216723	0.552712	0.911494	0.258423	0.478098	1	Gm44005			ENSMUSG00000052403	0.446148	0.302506	0.65872	0.101053	0.817853	0.979714	0.345094	0.426832	0.996027	0.514729	0.306153	0.706461	0.169634	0.73855	0.958749	-0.0685807	0.892375	1	Fcnaos
ENSMUSG00000062961	0.445336	0.00814914	0.123299	0.256187	0.130496	0.657598	0.189149	0.260372	0.990064	0.430513	0.0270981	0.250469	0.241364	0.217561	0.743334	0.0148233	0.939705	1	Ccdc177		ENSMUSG00000108035	0.168535	0.499097	0.790603	0.156151	0.531907	0.918735	0.012384	0.960422	1	0.351321	0.224979	0.633732	0.338937	0.242391	0.762016	-0.182787	0.528143	1	Gm44021			ENSMUSG00000000127	0.0222491	0.846278	0.949054	-0.0762351	0.507791	0.911912	0.0984843	0.392913	0.996027	0.154884	0.243739	0.653315	0.0563993	0.671915	0.943916	-0.132634	0.317643	1	Fer
ENSMUSG00000043036	0.358518	0.74465	NA	-0.978786	0.408862	NA	1.3373	0.255589	0.990064	-0.332986	0.78833	NA	-1.67029	0.204264	NA	0.691504	0.579711	1	Ccdc63		ENSMUSG00000108154	0.115762	0.728397	0.901516	0.244976	0.461647	0.897938	-0.129214	0.697841	1	0.294557	0.448527	0.808048	0.423771	0.27496	0.785967	-0.178796	0.64547	1	Gm44033			ENSMUSG00000037712	-0.0561226	0.560476	0.826631	-0.144203	0.135596	0.665633	0.0880808	0.362969	0.996027	0.0447867	0.68783	0.916554	-0.043294	0.698197	0.949598	-0.100909	0.364572	1	Fermt2
ENSMUSG00000025613	0.0777105	0.311037	0.664041	-0.00909435	0.905933	0.989916	0.0868049	0.259685	0.990064	0.118635	0.181	0.580846	0.0318304	0.720319	0.954346	-0.0409248	0.6443	1	Cct8		ENSMUSG00000107798	2.53424	0.237001	NA	1.55654	0.477453	NA	0.977703	0.6317	1	-0.299993	0.895269	NA	-1.2777	0.582478	NA	2.83423	0.240616	1	Gm44064			ENSMUSG00000021743	0.448936	0.367657	0.705452	0.0198553	0.96845	0.997143	0.42908	0.390582	0.996027	0.381571	0.507379	0.843559	-0.0475092	0.934578	0.989854	0.0673644	0.907144	1	Fezf2
ENSMUSG00000031065	-0.133913	0.148742	0.495923	-0.0291171	0.753493	0.971057	-0.104796	0.259347	0.990064	-0.213822	0.0456247	0.322337	-0.109026	0.308034	0.808834	0.0799088	0.454363	1	Cdk16		ENSMUSG00000107502	-1.37601	0.154876	NA	-1.98685	0.0471046	NA	0.610842	0.55493	1	-0.254599	0.823371	NA	-0.865441	0.459148	NA	-1.12141	0.312349	1	Gm44065			ENSMUSG00000051314	-1.3131	0.602124	NA	0.536629	0.825996	NA	-1.84973	0.45851	0.996027	-2.79384	0.316234	NA	-0.944109	0.728293	NA	1.48074	0.5888	1	Ffar2
ENSMUSG00000033350	0.109937	0.271014	0.630552	-0.00368323	0.970624	0.997143	0.11362	0.25598	0.990064	0.110402	0.338507	0.731247	-0.00321783	0.977768	0.997073	-0.000465401	0.996781	1	Chst2		ENSMUSG00000107946	1.71457	0.254625	NA	1.90777	0.203869	NA	-0.193202	0.890262	1	1.66373	0.34491	NA	1.85693	0.29095	NA	0.0508427	0.977991	1	Gm44066			ENSMUSG00000022523	0.187648	0.140656	0.481963	0.080629	0.527161	0.916755	0.107019	0.401093	0.996027	0.131105	0.3726	0.757534	0.0240857	0.869999	0.97901	0.0565433	0.700671	1	Fgf12
ENSMUSG00000036550	0.215473	0.000868542	0.0387813	0.142445	0.0280017	0.408607	0.0730282	0.259397	0.990064	0.102865	0.168149	0.563054	0.0298365	0.689756	0.946613	0.112608	0.131714	1	Cnot1		ENSMUSG00000108095	-1.39616	0.138185	NA	-0.949691	0.307806	0.829789	-0.446468	0.642365	1	-2.05839	0.0543928	NA	-1.61192	0.128628	NA	0.662232	0.52547	1	Gm44067			ENSMUSG00000022101	-1.05871	0.30254	NA	-0.237065	0.811533	NA	-0.821642	0.429209	0.996027	-1.00191	0.394088	NA	-0.180263	0.87514	NA	-0.0568015	0.960119	1	Fgf17
ENSMUSG00000027163	-0.17546	0.383138	0.717312	0.0538675	0.78815	0.97661	-0.229328	0.255837	0.990064	-0.0572251	0.80583	0.951207	0.172103	0.458543	0.883374	-0.118235	0.609732	1	Commd9		ENSMUSG00000107525	-0.435703	0.795271	NA	-0.619959	0.714092	NA	0.184256	0.914314	1	2.53282	0.251445	NA	2.34857	0.289748	NA	-2.96853	0.175823	1	Gm44071			ENSMUSG00000030827	-1.59293	0.466749	NA	-3.41898	0.126958	NA	1.82604	0.433591	0.996027	-1.49165	0.55153	NA	-3.3177	0.193248	NA	-0.10128	0.966615	1	Fgf21
ENSMUSG00000030707	0.204095	0.173452	0.530627	0.0343835	0.819497	0.979827	0.169712	0.259264	0.990064	0.380066	0.0290131	0.259242	0.210354	0.228597	0.752419	-0.17597	0.312659	1	Coro1a		ENSMUSG00000108004	0.652215	0.422005	NA	0.963337	0.232983	NA	-0.311122	0.695025	1	-0.187543	0.837348	NA	0.123579	0.891918	NA	0.839758	0.364395	1	Gm44080			ENSMUSG00000020327	0.347117	0.465569	NA	0.00472903	0.992182	0.999246	0.342388	0.474881	0.996027	0.724286	0.196785	NA	0.381899	0.500622	NA	-0.37717	0.503737	1	Fgf22
ENSMUSG00000038642	-0.259185	0.0523518	0.306532	-0.107742	0.419717	0.884198	-0.151443	0.257748	0.990064	-0.355965	0.020886	0.218186	-0.204522	0.184277	0.70839	0.0967797	0.529293	1	Ctss		ENSMUSG00000108103	-0.218212	0.838222	NA	0.0887877	0.933235	NA	-0.307	0.774728	1	0.457812	0.719209	NA	0.764811	0.545735	NA	-0.676024	0.592357	1	Gm44081			ENSMUSG00000031074	-1.10392	0.023456	0.220491	-1.49516	0.00247931	0.176782	0.391237	0.437762	0.996027	-0.606968	0.282198	0.687673	-0.998204	0.0801262	0.553606	-0.496957	0.37095	1	Fgf3
ENSMUSG00000025479	-1.74949	0.284448	NA	0.106997	0.943208	NA	-1.85649	0.256966	0.990064	-2.6806	0.139693	NA	-0.824104	0.627158	NA	0.931101	0.58245	1	Cyp2e1		ENSMUSG00000108233	0.718243	0.572034	NA	0.792881	0.53285	NA	-0.0746382	0.952207	1	0.618031	0.674031	NA	0.69267	0.637389	NA	0.100211	0.94643	1	Gm44084			ENSMUSG00000031565	0.131009	0.190807	0.548943	0.0612012	0.542023	0.920383	0.0698081	0.486646	0.996027	0.153099	0.185889	0.58707	0.0832913	0.472473	0.888285	-0.0220901	0.848653	1	Fgfr1
ENSMUSG00000028194	0.0255254	0.862508	0.955594	-0.14263	0.333931	0.847172	0.168155	0.254875	0.990064	-0.0354813	0.834794	0.958106	-0.203636	0.231856	0.75436	0.0610067	0.7198	1	Ddah1		ENSMUSG00000107801	0.821482	0.197033	NA	0.578994	0.368424	0.858482	0.242488	0.698633	1	-0.640042	0.359359	NA	-0.88253	0.210401	NA	1.46152	0.0406502	1	Gm44086			ENSMUSG00000026526	-0.0453869	0.61241	0.852471	0.0322598	0.718799	0.965702	-0.0776466	0.388165	0.996027	-0.162377	0.115038	0.484669	-0.0847307	0.410916	0.865959	0.11699	0.254641	1	Fh1
ENSMUSG00000044748	-0.00830339	0.995294	NA	-1.68145	0.251566	NA	1.67315	0.254563	0.990064	4.1392	0.0365377	NA	2.46605	0.222576	NA	-4.1475	0.0360236	1	Defb1		ENSMUSG00000107842	0.946192	0.526931	NA	0.871111	0.561762	NA	0.0750817	0.959027	1	-0.526861	0.750058	NA	-0.601943	0.716753	NA	1.47305	0.383186	1	Gm44089			ENSMUSG00000003355	-0.450588	0.417569	NA	-0.894931	0.11534	0.637775	0.444343	0.441582	0.996027	0.758351	0.261751	NA	0.314008	0.647167	NA	-1.20894	0.0703238	1	Fkbp11
ENSMUSG00000002668	-0.529029	0.0950336	0.404736	-0.167029	0.593532	0.932616	-0.362	0.2594	0.990064	-0.353601	0.334746	0.727949	0.00839873	0.98155	0.997369	-0.175428	0.625635	1	Dennd1c		ENSMUSG00000107927	0.333588	0.111881	0.437003	0.406411	0.0528284	0.502418	-0.0728223	0.726742	1	-0.224579	0.345033	0.735959	-0.151757	0.52351	0.906711	0.558167	0.0195992	1	Gm44090			ENSMUSG00000020949	0.002385	0.983057	0.993897	-0.0924573	0.411002	0.87887	0.0948423	0.399411	0.996027	0.024697	0.848988	0.962387	-0.0701453	0.589021	0.924927	-0.022312	0.86334	1	Fkbp3
ENSMUSG00000022960	0.0666083	0.686687	0.88434	-0.121405	0.465143	0.89841	0.188013	0.258514	0.990064	-0.21851	0.248622	0.658705	-0.406524	0.0326994	0.387855	0.285118	0.131902	1	Donson		ENSMUSG00000107688	-0.0707168	0.836179	0.945391	-0.0240515	0.944003	0.995855	-0.0466652	0.892277	1	-0.260043	0.506859	0.843291	-0.213378	0.586372	0.923933	0.189326	0.627252	1	Gm44091			ENSMUSG00000002732	-0.0220087	0.952956	0.98468	-0.321828	0.393984	0.869917	0.299819	0.428783	0.996027	0.40601	0.353341	0.742056	0.106192	0.809832	0.969941	-0.428019	0.326555	1	Fkbp7
ENSMUSG00000030584	-0.171884	0.235699	0.600086	-0.336274	0.0208156	0.375725	0.16439	0.260229	0.990064	-0.258098	0.122389	0.496805	-0.422488	0.0116789	0.245761	0.0862145	0.604844	1	Dpf1		ENSMUSG00000107794	0.899232	0.462796	NA	0.859343	0.484254	NA	0.039889	0.973409	1	1.10344	0.443927	NA	1.06355	0.461592	NA	-0.204207	0.889357	1	Gm44095			ENSMUSG00000032633	-0.0826629	0.508841	0.797025	0.00392984	0.974942	0.997294	-0.0865927	0.490373	0.996027	-0.0252241	0.861515	0.966225	0.0613686	0.67124	0.943916	-0.0574388	0.690425	1	Flcn
ENSMUSG00000024826	-0.164124	0.0969582	0.407234	-0.0518403	0.599808	0.934204	-0.112284	0.258931	0.990064	-0.0464567	0.684771	0.915494	0.0658271	0.564905	0.916946	-0.117667	0.301423	1	Dpf2		ENSMUSG00000108219	-0.0267843	0.969592	NA	0.0253211	0.971281	0.997143	-0.0521054	0.941215	1	-0.747143	0.34615	NA	-0.695037	0.381196	NA	0.720358	0.361958	1	Gm44101			ENSMUSG00000036053	0.0488413	0.612646	0.852471	-0.0252888	0.793652	0.976832	0.0741301	0.44363	0.996027	-0.0443953	0.689828	0.917814	-0.118525	0.28746	0.79411	0.0932366	0.401635	1	Fmnl2
ENSMUSG00000043067	-0.10242	0.378909	0.714147	0.0290169	0.80303	0.978977	-0.131437	0.259628	0.990064	0.0218307	0.871135	0.968622	0.153268	0.254557	0.770354	-0.124251	0.355053	1	Dpy19l1		ENSMUSG00000108093	-0.496396	0.33819	0.684747	-0.496626	0.339325	0.849697	0.000230015	0.999653	1	-0.711067	0.230473	0.638973	-0.711297	0.231325	0.75436	0.214671	0.713806	1	Gm44102			ENSMUSG00000061175	-0.00984248	0.949503	0.983488	-0.142118	0.362166	0.856978	0.132276	0.397227	0.996027	-0.196566	0.271832	0.679968	-0.328841	0.0667372	0.516058	0.186723	0.295888	1	Fnip2
ENSMUSG00000097820	0.0521988	0.816076	0.936882	-0.203003	0.370706	0.860586	0.255202	0.261284	0.990064	0.0223633	0.931179	0.985242	-0.232839	0.372334	0.848222	0.0298355	0.90815	1	E530011L22Rik		ENSMUSG00000107577	-0.800733	0.716813	NA	-0.727834	0.741714	NA	-0.0728994	0.974345	1	-0.257313	0.920487	NA	-0.184414	0.942983	NA	-0.54342	0.8297	1	Gm44103			ENSMUSG00000020950	-0.242514	0.329736	0.677571	-0.0288416	0.907698	0.990106	-0.213673	0.390676	0.996027	-0.396176	0.167752	0.56284	-0.182503	0.525042	0.907183	0.153662	0.592437	1	Foxg1
ENSMUSG00000021951	-0.10181	0.639475	0.863181	0.142435	0.510646	0.912252	-0.244245	0.261676	0.990064	-0.354621	0.154794	0.542353	-0.110376	0.656955	0.942411	0.252811	0.308595	1	Eef1akmt1		ENSMUSG00000107795	-0.821243	0.167054	0.521576	-0.915095	0.125266	0.65355	0.0938523	0.876981	1	-0.536629	0.434803	0.798497	-0.630481	0.360379	0.841585	-0.284614	0.675026	1	Gm44105			ENSMUSG00000034998	0.0245588	0.887602	0.965247	-0.0994845	0.567871	0.92782	0.124043	0.476762	0.996027	-0.224276	0.262268	0.670407	-0.348319	0.0822161	0.560811	0.248835	0.213242	1	Foxn2
ENSMUSG00000026694	0.0283781	0.843541	0.948247	0.190939	0.182678	0.722014	-0.162561	0.258426	0.990064	0.0449269	0.786902	0.945222	0.207488	0.210667	0.737913	-0.0165488	0.92045	1	Eef1aknmt		ENSMUSG00000107878	0.50473	0.73436	NA	-0.33964	0.824183	NA	0.844369	0.577232	1	0.869217	0.619051	NA	0.024848	0.988884	NA	-0.364488	0.835971	1	Gm44106			ENSMUSG00000033713	0.0523889	0.690388	0.885727	0.146054	0.266753	0.799642	-0.0936649	0.476491	0.996027	0.0496798	0.743586	0.932717	0.143345	0.345231	0.830497	0.00270914	0.985764	1	Foxn3
ENSMUSG00000024240	0.0720691	0.37668	0.712782	0.164759	0.0432266	0.473907	-0.0926894	0.25591	0.990064	0.00994933	0.915713	0.980712	0.102639	0.274824	0.785927	0.0621198	0.508423	1	Epc1		ENSMUSG00000108019	-0.204446	0.91514	NA	-0.487184	0.801773	NA	0.282738	0.885048	1	-0.719849	0.74183	NA	-1.00259	0.649244	NA	0.515403	0.812396	1	Gm44108			ENSMUSG00000038415	0.193357	0.667066	0.876335	0.52396	0.24086	0.780722	-0.330603	0.458347	0.996027	0.157803	0.761101	0.937745	0.488406	0.344498	0.830059	0.0355544	0.94547	1	Foxq1
ENSMUSG00000011831	0.0969824	0.201724	0.562562	0.0108305	0.887052	0.98924	0.0861519	0.258747	0.990064	-0.00166831	0.984795	0.998341	-0.0878202	0.317117	0.81419	0.0986507	0.259606	1	Evi5		ENSMUSG00000108122	-0.596035	0.38289	NA	-0.550732	0.420956	NA	-0.0453037	0.948646	1	-0.38216	0.628933	NA	-0.336857	0.670578	NA	-0.213875	0.782285	1	Gm44116			ENSMUSG00000016552	-0.0841441	0.684536	0.883482	-0.25427	0.221655	0.762506	0.170126	0.414965	0.996027	-9.97683e-05	0.999668	0.999903	-0.170226	0.478622	0.89081	-0.0840443	0.724965	1	Foxred2
ENSMUSG00000027963	-0.0126286	0.897962	0.967005	0.0990667	0.314185	0.832635	-0.111695	0.257465	0.990064	-0.130227	0.251014	0.661175	-0.0185321	0.870192	0.97901	0.117599	0.299168	1	Extl2		ENSMUSG00000107605	0.372887	0.570464	NA	0.111765	0.866752	NA	0.261123	0.692262	1	-0.269157	0.716233	NA	-0.53028	0.478585	NA	0.642044	0.389519	1	Gm44117			ENSMUSG00000034687	0.191512	0.110825	0.435163	0.290773	0.0154712	0.343376	-0.0992617	0.408326	0.996027	0.283628	0.0410288	0.306775	0.382889	0.00580665	0.175065	-0.092116	0.507073	1	Fras1
ENSMUSG00000054161	1.97313	0.285712	NA	-0.175415	0.929583	NA	2.14854	0.25542	0.990064	3.13941	0.168987	NA	0.990868	0.679019	NA	-1.16628	0.621523	1	Fam83e		ENSMUSG00000107999	-0.205152	0.783798	NA	-0.0351227	0.962435	0.996822	-0.17003	0.821214	1	-0.571329	0.503106	NA	-0.401299	0.637432	NA	0.366177	0.665638	1	Gm44123			ENSMUSG00000045589	0.124231	0.327369	0.675565	0.0199416	0.87512	0.9875	0.104289	0.411125	0.996027	-0.039638	0.786605	0.945138	-0.143927	0.325743	0.818825	0.163869	0.263061	1	Frrs1l
ENSMUSG00000030811	0.00965273	0.932437	0.978466	0.138046	0.224941	0.76597	-0.128393	0.25997	0.990064	-0.0370278	0.777997	0.943374	0.0913651	0.486362	0.892685	0.0466806	0.721883	1	Fbxl19		ENSMUSG00000108211	1.09987	0.0397859	NA	0.790949	0.144195	0.678753	0.30892	0.552885	1	1.06615	0.0871107	NA	0.757234	0.228564	NA	0.0337155	0.958044	1	Gm44130			ENSMUSG00000096755	-1.88284	0.307433	NA	-3.51994	0.0616421	NA	1.6371	0.416701	0.996027	-1.74329	0.405907	NA	-3.38039	0.112777	NA	-0.139549	0.943549	1	Ftl1-ps2
ENSMUSG00000044042	0.255166	0.168308	0.522615	0.044777	0.80935	0.978977	0.210389	0.256523	0.990064	0.184111	0.38923	0.769069	-0.0262782	0.90234	0.984566	0.0710552	0.739838	1	Fmn1		ENSMUSG00000107884	-0.0732452	0.846313	0.949054	-0.0924916	0.807145	0.978977	0.0192464	0.959668	1	0.639441	0.152823	0.539633	0.620195	0.166361	0.686714	-0.712686	0.109919	1	Gm44144			ENSMUSG00000026843	0.108498	0.268412	0.628646	0.194283	0.0474849	0.486849	-0.0857841	0.381603	0.996027	0.0674472	0.551067	0.862775	0.153231	0.175577	0.699859	0.0410512	0.716678	1	Fubp3
ENSMUSG00000025380	0.592033	0.62855	NA	1.88919	0.107356	NA	-1.29716	0.254287	0.990064	0.698451	0.627249	NA	1.99561	0.152732	NA	-0.106418	0.942151	1	Fscn2		ENSMUSG00000108124	0.356992	0.742364	NA	-0.132907	0.904204	NA	0.489899	0.65534	1	0.263776	0.833242	NA	-0.226122	0.858546	NA	0.0932154	0.940968	1	Gm44146			ENSMUSG00000028673	-0.359636	0.0061008	0.108196	-0.252546	0.0539286	0.504321	-0.10709	0.420228	0.996027	-0.206947	0.1727	0.569758	-0.099857	0.510288	0.901323	-0.152689	0.309246	1	Fuca1
ENSMUSG00000074802	0.120313	0.638697	0.863118	0.408941	0.107753	0.621599	-0.288629	0.256276	0.990064	0.147762	0.618371	0.891952	0.436391	0.138929	0.661037	-0.0274493	0.92627	1	Gas2l3		ENSMUSG00000107428	-0.827623	0.499658	NA	-0.768636	0.531157	NA	-0.0589866	0.962859	1	0.302372	0.837967	NA	0.361359	0.807072	NA	-1.12999	0.434238	1	Gm44154			ENSMUSG00000025040	-0.045368	0.706963	0.893118	-0.131939	0.275724	0.809455	0.0865707	0.475646	0.996027	0.00148993	0.991475	0.999223	-0.0850808	0.542691	0.909898	-0.0468579	0.736347	1	Fundc1
ENSMUSG00000015291	-0.0359106	0.631687	0.860711	0.0485739	0.516725	0.912907	-0.0844845	0.259803	0.990064	0.0630854	0.466098	0.820122	0.14757	0.0882057	0.571989	-0.098996	0.25245	1	Gdi1		ENSMUSG00000107949	-0.274313	0.768245	NA	0.202813	0.82366	NA	-0.477127	0.608265	1	0.109735	0.920469	NA	0.586861	0.587389	NA	-0.384048	0.722522	1	Gm44157			ENSMUSG00000049307	0.0957022	0.914812	NA	-0.6867	0.453632	NA	0.782402	0.393408	0.996027	1.11714	0.297572	NA	0.334735	0.758908	NA	-1.02143	0.340737	1	Fut4
ENSMUSG00000019433	-0.150075	0.235058	0.599375	-0.00557116	0.964775	0.997019	-0.144504	0.255486	0.990064	0.0959401	0.513983	0.846615	0.240444	0.101442	0.601592	-0.246015	0.0924311	1	Gipc1		ENSMUSG00000107756	0.366323	0.161214	0.515322	0.464413	0.0755852	0.561112	-0.0980901	0.70548	1	0.325751	0.281104	0.686896	0.423841	0.160663	0.679398	0.0405713	0.893757	1	Gm44164			ENSMUSG00000018765	-0.0850684	0.304882	0.660338	-0.0224271	0.786853	0.976151	-0.0626413	0.451702	0.996027	-0.0719402	0.452318	0.810847	-0.00929893	0.922631	0.988165	-0.0131282	0.890622	1	Fxr2
ENSMUSG00000034520	0.496595	0.171118	0.526984	0.0849101	0.815966	0.979574	0.411685	0.257216	0.990064	0.159217	0.703001	0.921951	-0.252468	0.547119	0.910918	0.337378	0.420569	1	Gjc1		ENSMUSG00000107659	-0.303599	0.867521	NA	-1.19103	0.522196	NA	0.88743	0.63542	1	0.179487	0.932464	NA	-0.707943	0.742332	NA	-0.483086	0.818783	1	Gm44170			ENSMUSG00000049551	-0.44667	0.294323	0.651684	-0.141406	0.738496	0.968877	-0.305264	0.476601	0.996027	0.304046	0.544351	0.860151	0.60931	0.222539	0.748962	-0.750717	0.130911	1	Fzd9
ENSMUSG00000078097	-0.4719	0.351717	NA	0.100541	0.838563	0.981536	-0.57244	0.260653	0.990064	-0.608879	0.291575	NA	-0.0364386	0.948644	NA	0.136979	0.808031	1	Gm10913		ENSMUSG00000108132	-0.162401	0.887539	NA	0.0514609	0.964122	NA	-0.213862	0.852818	1	-1.33886	0.299588	NA	-1.12499	0.38199	NA	1.17645	0.359135	1	Gm44175			ENSMUSG00000004508	0.236032	0.0734626	0.361471	0.353733	0.00727048	0.257855	-0.117701	0.370754	0.996027	0.229317	0.132401	0.50993	0.347018	0.0227224	0.335216	0.00671487	0.964912	1	Gab2
ENSMUSG00000085351	-0.607101	0.510401	NA	-1.83292	0.0816245	NA	1.22582	0.25853	0.990064	-1.4493	0.15427	NA	-2.67512	0.0186069	NA	0.842195	0.391474	1	Gm12472		ENSMUSG00000097055	-0.343108	0.258406	0.618397	-0.341909	0.262025	0.798596	-0.00119889	0.996921	1	0.0486032	0.891496	0.974572	0.049802	0.889165	0.981797	-0.391711	0.264691	1	Gm4419			ENSMUSG00000032750	-0.096676	0.739393	0.906437	-0.319667	0.2769	0.810381	0.222991	0.451195	0.996027	-0.216533	0.516547	0.848377	-0.439524	0.191833	0.718053	0.119857	0.718137	1	Gab3
ENSMUSG00000082878	0.0104048	0.990015	NA	0.910999	0.252366	NA	-0.900594	0.261511	0.990064	-0.80625	0.376508	NA	0.0943441	0.914566	NA	0.816655	0.367519	1	Gm12583		ENSMUSG00000108267	0.130756	0.776197	0.920599	0.126874	0.783231	0.976151	0.00388255	0.99328	1	0.37687	0.482821	0.829824	0.372988	0.488185	0.892749	-0.246114	0.646837	1	Gm44190			ENSMUSG00000027361	0.130686	0.276119	0.636271	0.0316129	0.793694	0.976832	0.0990733	0.412247	0.996027	0.0207727	0.880346	0.970975	-0.0783006	0.57258	0.920944	0.109913	0.425904	1	Gabpb1
ENSMUSG00000086342	-0.390786	0.702456	NA	-1.6137	0.134909	NA	1.22291	0.262076	0.990064	1.29314	0.306669	NA	0.0702261	0.957282	NA	-1.68393	0.179843	1	Gm12932		ENSMUSG00000108278	2.73328	0.236423	NA	3.15016	0.170302	NA	-0.41688	0.847431	1	-0.754917	0.760696	NA	-0.338036	0.891065	NA	3.48819	0.178642	1	Gm44194			ENSMUSG00000038766	-0.046389	0.618179	0.854592	-0.11381	0.223165	0.764108	0.0674214	0.472189	0.996027	-0.0421552	0.694798	0.919832	-0.109577	0.30919	0.80944	-0.00423386	0.968476	1	Gabpb2
ENSMUSG00000082599	0.663574	0.652572	NA	-1.16467	0.476631	NA	1.82825	0.256288	0.990064	1.23907	0.485214	NA	-0.589177	0.758008	NA	-0.575494	0.749026	1	Gm13141		ENSMUSG00000107560	0.386212	0.797573	NA	0.632401	0.672873	NA	-0.246189	0.868133	1	0.26998	0.876333	NA	0.516169	0.765163	NA	0.116231	0.946977	1	Gm44199			ENSMUSG00000007653	0.249201	0.0190333	0.197751	0.174315	0.101273	0.609389	0.0748854	0.481094	0.996027	0.143504	0.242037	0.651747	0.0686186	0.576148	0.921326	0.105697	0.389141	1	Gabrb2
ENSMUSG00000096337	-1.57932	0.0562214	NA	-0.620895	0.427532	NA	-0.958428	0.259193	0.990064	-1.82304	0.0498851	NA	-0.864608	0.331428	NA	0.243713	0.779125	1	Gm13694		ENSMUSG00000108079	-0.662356	0.0270059	0.234579	-0.777517	0.00978361	0.284725	0.115161	0.705824	1	-0.925343	0.00703707	0.12283	-1.0405	0.00253331	0.111717	0.262987	0.438815	1	Gm44210			ENSMUSG00000023267	-0.499186	0.11656	0.443121	-0.210305	0.504087	0.910331	-0.28888	0.371552	0.996027	0.0310819	0.934013	0.98549	0.319962	0.390516	0.858824	-0.530267	0.149721	1	Gabrr2
ENSMUSG00000068014	0.335646	0.586741	NA	-0.385865	0.549251	NA	0.721511	0.258543	0.990064	0.120755	0.864374	NA	-0.600756	0.410853	NA	0.214891	0.762834	1	Gm14648		ENSMUSG00000108197	0.182996	0.68129	NA	0.313312	0.480992	0.903862	-0.130316	0.768775	1	0.750377	0.161892	NA	0.880693	0.100152	NA	-0.567381	0.291202	1	Gm44214			ENSMUSG00000028671	-0.0785363	0.785671	0.924561	-0.27954	0.336354	0.848374	0.201003	0.491084	0.996027	0.720398	0.0350634	0.284511	0.519395	0.130477	0.647777	-0.798934	0.0190738	1	Gale
ENSMUSG00000083046	-0.437616	0.834981	NA	1.79766	0.357071	NA	-2.23528	0.26144	0.990064	-2.7109	0.222702	NA	-0.475623	0.819401	NA	2.27328	0.298985	1	Gm14699		ENSMUSG00000108173	0.686252	0.00805614	0.123122	0.69321	0.0075806	0.262165	-0.00695758	0.978144	1	0.391968	0.185991	0.5871	0.398925	0.179091	0.703179	0.294285	0.328601	1	Gm44231			ENSMUSG00000015027	0.262044	0.353148	0.696422	0.0249754	0.93018	0.994814	0.237069	0.403616	0.996027	0.582355	0.0785742	0.414282	0.345286	0.300482	0.803543	-0.32031	0.334786	1	Galns
ENSMUSG00000086556	-1.79585	0.130294	NA	-0.442285	0.690572	NA	-1.35357	0.261526	0.990064	-1.32955	0.329449	NA	0.0240205	0.985232	NA	-0.466305	0.715746	1	Gm15444		ENSMUSG00000107917	0.354625	0.0121915	0.155561	0.41346	0.00349229	0.198555	-0.058835	0.67569	1	0.34337	0.0359373	0.288208	0.402205	0.0140495	0.272479	0.011255	0.945449	1	Gm44235			ENSMUSG00000021903	0.144028	0.681609	0.882176	-0.148802	0.674391	0.955145	0.292829	0.408101	0.996027	-0.474378	0.235777	0.64399	-0.767208	0.0568564	0.489254	0.618406	0.12237	1	Galnt15
ENSMUSG00000085280	1.31152	0.365361	NA	-0.375782	0.806775	NA	1.6873	0.257547	0.990064	1.99704	0.257081	NA	0.309737	0.86594	NA	-0.685519	0.70352	1	Gm16151		ENSMUSG00000107498	0.470323	0.00546398	0.101005	0.422027	0.0129136	0.316395	0.0482961	0.774228	1	0.63906	0.00118937	0.0417841	0.590764	0.00278664	0.116101	-0.168737	0.394904	1	Gm44240			ENSMUSG00000026828	-1.27122	0.580118	NA	0.538283	0.805047	NA	-1.8095	0.427418	0.996027	-0.484257	0.858416	NA	1.32524	0.612478	NA	-0.78696	0.764926	1	Galnt5
ENSMUSG00000086719	0.468503	0.749981	NA	2.03018	0.15164	NA	-1.56168	0.262005	0.990064	-0.818404	0.611939	NA	0.743276	0.634609	NA	1.28691	0.430864	1	Gm16275		ENSMUSG00000107826	0.443001	0.03858	0.269629	0.531928	0.0129826	0.317383	-0.0889269	0.6758	1	0.455503	0.0662043	0.385182	0.54443	0.0280982	0.362486	-0.0125027	0.95999	1	Gm44242			ENSMUSG00000114755	-1.87883	0.291478	NA	-0.535067	0.751313	NA	-1.34376	0.457009	0.996027	-1.84403	0.362512	NA	-0.50027	0.796925	NA	-0.0347973	0.985543	1	Galr3
ENSMUSG00000091509	0.335976	0.0340111	0.257757	0.157248	0.326066	0.842882	0.178728	0.260323	0.990064	0.169014	0.3532	0.741974	-0.00971398	0.957776	0.993974	0.166962	0.362149	1	Gm17066		ENSMUSG00000107997	0.1571	0.68124	0.881948	0.322979	0.396828	0.872018	-0.165878	0.66295	1	0.218959	0.62169	0.892542	0.384837	0.384615	0.856753	-0.0618582	0.889255	1	Gm44243			ENSMUSG00000057666	-0.126937	0.484539	0.782821	-0.261408	0.15032	0.68576	0.13447	0.45968	0.996027	-0.150324	0.47335	0.823879	-0.284794	0.174571	0.698538	0.0233865	0.911128	1	Gapdh
ENSMUSG00000092134	-1.56279	0.58263	NA	-4.9232	0.0952901	NA	3.36041	0.258762	0.990064	-0.683382	0.835489	NA	-4.04379	0.232114	NA	-0.879412	0.787907	1	Gm17089		ENSMUSG00000107687	-0.409995	0.761756	NA	-0.524672	0.700833	NA	0.114676	0.934398	1	-1.73849	0.245656	NA	-1.85317	0.219562	NA	1.3285	0.36674	1	Gm44254			ENSMUSG00000098149	0.154376	0.827999	NA	0.776258	0.262	NA	-0.621882	0.367888	0.996027	0.0925512	0.90996	NA	0.714434	0.373267	NA	0.0618244	0.939869	1	Gapdh-ps14
ENSMUSG00000090860	-0.719619	0.698064	NA	-2.99832	0.132715	NA	2.27871	0.260858	0.990064	2.08127	0.38146	NA	-0.197433	0.936756	NA	-2.80089	0.233407	1	Gm17134		ENSMUSG00000107759	0.68161	0.715821	NA	1.60054	0.384161	NA	-0.918934	0.610215	1	2.1665	0.351993	NA	3.08543	0.179983	NA	-1.48489	0.528548	1	Gm44258			ENSMUSG00000042680	-0.174595	0.283035	0.642124	-0.0598176	0.712963	0.965045	-0.114778	0.481025	0.996027	-0.516724	0.00581412	0.109885	-0.401946	0.031889	0.383739	0.342128	0.0674649	1	Garem1
ENSMUSG00000114719	0.661958	0.75212	NA	-1.80692	0.417412	NA	2.46887	0.262073	0.990064	0.142943	0.952309	NA	-2.32593	0.353523	NA	0.519015	0.829823	1	Gm18134		ENSMUSG00000108108	0.480274	0.312367	NA	0.193013	0.688882	0.959378	0.28726	0.545811	1	-0.0622217	0.907883	NA	-0.349482	0.520338	NA	0.542495	0.318224	1	Gm44270			ENSMUSG00000034201	-0.0878801	0.364556	0.703843	-0.00644006	0.947022	0.995855	-0.08144	0.402991	0.996027	-0.119918	0.283228	0.687916	-0.0384782	0.730603	0.956351	0.0320381	0.773554	1	Gas2l1
ENSMUSG00000093725	0.196848	0.938662	NA	-2.83529	0.287759	NA	3.03213	0.255096	0.990064	3.21939	0.300142	NA	0	1	NA	-3.02254	0.331042	1	Gm18595		ENSMUSG00000107944	-0.846988	0.546922	NA	-0.724093	0.606282	NA	-0.122895	0.93123	1	-0.333036	0.83822	NA	-0.210141	0.897433	NA	-0.513952	0.750229	1	Gm44280			ENSMUSG00000040220	0.105311	0.318321	0.668999	0.0273132	0.796784	0.977895	0.0779979	0.462283	0.996027	0.211899	0.0835423	0.427429	0.133901	0.275972	0.786846	-0.106588	0.383914	1	Gas8
ENSMUSG00000099473	0.203047	0.838783	NA	-0.951354	0.356027	NA	1.1544	0.262055	0.990064	0.54626	0.638745	NA	-0.608141	0.609865	NA	-0.343213	0.768279	1	Gm18775		ENSMUSG00000108033	-0.146271	0.85027	NA	-0.0642977	0.933866	NA	-0.0819732	0.916391	1	0.986117	0.296361	NA	1.06809	0.258019	NA	-1.13239	0.228015	1	Gm44284			ENSMUSG00000005836	1.88548	0.192083	NA	0.834469	0.574558	NA	1.05102	0.453689	0.996027	3.63178	0.0583814	NA	2.58076	0.185649	NA	-1.74629	0.377993	1	Gata6
ENSMUSG00000095766	0.893121	0.652575	NA	-1.42842	0.499784	NA	2.32154	0.261609	0.990064	0.476573	0.833184	NA	-1.84497	0.438228	NA	0.416549	0.856733	1	Gm21182		ENSMUSG00000108109	-0.300607	0.646876	NA	-0.0507933	0.937889	0.995855	-0.249813	0.705811	1	-0.147813	0.845847	NA	0.102	0.892748	NA	-0.152794	0.838916	1	Gm44287			ENSMUSG00000034438	0.649523	0.75172	NA	2.18096	0.268726	NA	-1.53144	0.424955	0.996027	-1.42402	0.515218	NA	0.107421	0.959444	NA	2.07354	0.353427	1	Gbp8
ENSMUSG00000080622	-0.365005	0.756877	NA	-1.80686	0.151728	NA	1.44186	0.257141	0.990064	-0.531316	0.694599	NA	-1.97317	0.166091	NA	0.16631	0.901377	1	Gm22676		ENSMUSG00000107529	0.358797	0.315359	0.666575	0.506664	0.155737	0.692006	-0.147867	0.677152	1	0.135602	0.741448	0.931784	0.28347	0.489972	0.893816	0.223194	0.588475	1	Gm44291			ENSMUSG00000029708	0.0103455	0.937722	0.979669	-0.100672	0.449247	0.894596	0.111018	0.405159	0.996027	0.259305	0.0922847	0.448606	0.148288	0.337407	0.825283	-0.24896	0.105406	1	Gcc1
ENSMUSG00000096280	-0.929282	0.384896	NA	0.27123	0.78417	NA	-1.20051	0.260212	0.990064	-0.160631	0.900464	NA	1.03988	0.393669	NA	-0.768651	0.529313	1	Gm23287		ENSMUSG00000108291	0.199763	0.694713	0.888115	0.40136	0.429215	0.885592	-0.201598	0.690765	1	0.266957	0.650686	0.901694	0.468555	0.425883	0.871336	-0.0671943	0.909383	1	Gm44292			ENSMUSG00000032350	-0.10795	0.241377	0.604442	-0.0382002	0.678524	0.9561	-0.0697499	0.451082	0.996027	-0.186959	0.0782054	0.413589	-0.117209	0.269621	0.783765	0.0790085	0.455265	1	Gclc
ENSMUSG00000084459	-0.610208	0.59145	NA	-2.039	0.0997272	NA	1.42879	0.256582	0.990064	2.34803	0.14564	NA	0.919239	0.585797	NA	-2.95824	0.0640546	1	Gm24598		ENSMUSG00000107825	3.25125	0.136049	NA	3.37403	0.121742	NA	-0.122784	0.951279	1	3.42482	0.181869	NA	3.5476	0.166593	NA	-0.173568	0.948767	1	Gm44296			ENSMUSG00000038843	0.162203	0.615429	0.853638	0.383892	0.23268	0.771801	-0.221689	0.490128	0.996027	-0.314241	0.39259	0.77016	-0.0925527	0.800618	0.969484	0.476444	0.195342	1	Gcnt1
ENSMUSG00000093734	1.3325	0.00176015	NA	0.871495	0.0458696	0.480457	0.46101	0.255752	0.990064	0.221368	0.629248	NA	-0.239642	0.608834	NA	1.11114	0.0222444	1	Gm25082		ENSMUSG00000106377	-3.22927	0.257569	NA	-3.7235	0.191747	NA	0.49423	0.867815	1	0.681486	0.842457	NA	0	1	NA	-3.91076	0.239931	1	Gm44300			ENSMUSG00000091387	0.602384	0.0163833	0.182978	0.388854	0.124796	0.652812	0.21353	0.391462	0.996027	0.0083045	0.976674	0.996383	-0.205226	0.4732	0.888285	0.59408	0.0389173	1	Gcnt4
ENSMUSG00000096387	-0.0655144	0.956659	NA	1.2641	0.276471	NA	-1.32962	0.2561	0.990064	1.47072	0.346187	NA	2.80034	0.0667757	NA	-1.53623	0.322981	1	Gm26488		ENSMUSG00000104589	0.43914	0.822721	NA	-0.40755	0.839487	NA	0.84669	0.671709	1	0.202456	0.928393	NA	-0.644235	0.779239	NA	0.236685	0.916794	1	Gm44311			ENSMUSG00000025777	0.134284	0.120996	0.450158	0.0592025	0.495232	0.907635	0.075081	0.386954	0.996027	0.0806443	0.419742	0.792369	0.00556325	0.95569	0.993974	0.0536393	0.591564	1	Gdap1
ENSMUSG00000098472	2.16629	0.246927	NA	0.0305444	0.987458	NA	2.13574	0.256263	0.990064	4.05665	0.0868706	NA	1.9209	0.428608	NA	-1.89036	0.434474	1	Gm27887		ENSMUSG00000106021	-0.379091	0.673717	NA	-0.864146	0.350463	NA	0.485055	0.606016	1	-0.750946	0.463055	NA	-1.236	0.237143	NA	0.371855	0.712642	1	Gm44316			ENSMUSG00000060121	-0.25426	0.321635	0.671115	-0.0617482	0.808877	0.978977	-0.192512	0.45754	0.996027	0.254075	0.40229	0.777279	0.446587	0.139596	0.663258	-0.508335	0.090266	1	Gemin2
ENSMUSG00000101503	1.27737	0.601373	NA	3.88943	0.0918251	NA	-2.61206	0.257558	0.990064	0.296804	0.916275	NA	2.90886	0.282154	NA	0.980564	0.728355	1	Gm28364		ENSMUSG00000105465	-0.934244	0.476454	NA	-1.37474	0.301986	NA	0.440495	0.74511	1	2.41431	0.174929	NA	1.97382	0.271334	NA	-3.34856	0.057411	1	Gm44325			ENSMUSG00000013150	0.0252327	0.904549	0.968801	-0.143616	0.49786	0.908552	0.168849	0.426502	0.996027	0.509202	0.0393626	0.300401	0.340353	0.170586	0.693743	-0.483969	0.0498223	1	Gfod2
ENSMUSG00000099874	-3.42802	0.121793	NA	-0.872241	0.680435	NA	-2.55578	0.2588	0.990064	-2.28685	0.37813	NA	0.268923	0.914738	NA	-1.14116	0.643916	1	Gm29629		ENSMUSG00000107395	0.363254	0.644542	NA	0.403932	0.608367	NA	-0.0406778	0.958525	1	0.928801	0.32237	NA	0.969479	0.302041	NA	-0.565547	0.548964	1	Gm44331			ENSMUSG00000029992	0.193303	0.0251062	0.226379	0.125383	0.147271	0.683824	0.06792	0.431858	0.996027	0.225381	0.023924	0.23377	0.157461	0.11528	0.624762	-0.0320782	0.748109	1	Gfpt1
ENSMUSG00000107430	-0.0677859	0.969819	NA	-2.28349	0.243575	NA	2.21571	0.259395	0.990064	2.59535	0.262026	NA	0.379641	0.876618	NA	-2.66313	0.248665	1	Gm31532		ENSMUSG00000107566	0.389525	0.847395	NA	1.166	0.558944	NA	-0.776477	0.694845	1	3.00543	0.229629	NA	3.78191	0.127029	NA	-2.6159	0.298152	1	Gm44332			ENSMUSG00000030872	-0.0639639	0.617744	0.854592	-0.15591	0.225935	0.767135	0.0919464	0.476996	0.996027	-0.143926	0.329544	0.723392	-0.235872	0.111284	0.620812	0.079962	0.586827	1	Gga2
ENSMUSG00000114172	0.423838	0.0676238	0.348361	0.159029	0.500141	0.90905	0.264809	0.254657	0.990064	-0.127957	0.623552	0.892666	-0.392767	0.137121	0.659438	0.551796	0.0364089	1	Gm36298		ENSMUSG00000105100	-0.123222	0.778674	0.921672	-0.34123	0.44243	0.891348	0.218008	0.6266	1	0.220026	0.668566	0.909463	0.00201806	0.996897	0.999804	-0.343248	0.50142	1	Gm44349			ENSMUSG00000041625	-0.0440822	0.841775	0.947872	0.125863	0.56804	0.92784	-0.169945	0.442148	0.996027	0.421029	0.102779	0.46983	0.590974	0.0218507	0.333328	-0.465111	0.0708614	1	Ggact
ENSMUSG00000110823	3.71497	0.149145	NA	0.783136	0.771561	NA	2.93184	0.254929	0.990064	1.48027	0.611429	NA	-1.45157	0.631009	NA	2.23471	0.459641	1	Gm36799		ENSMUSG00000106151	-0.636399	0.767422	NA	0.140272	0.947127	NA	-0.776671	0.718436	1	0.188466	0.940797	NA	0.965137	0.700219	NA	-0.824864	0.741909	1	Gm44351			ENSMUSG00000006345	-0.270707	0.551048	0.821567	-0.666263	0.150383	0.68576	0.395556	0.398732	0.996027	-0.761786	0.139352	0.519266	-1.15734	0.0270438	0.357323	0.491079	0.33596	1	Ggt1
ENSMUSG00000102160	0.627341	0.056057	0.317032	0.991965	0.00242704	0.175045	-0.364625	0.260758	0.990064	0.432884	0.252633	0.661807	0.797508	0.0345619	0.398127	0.194457	0.609684	1	Gm36944		ENSMUSG00000108059	1.73594	0.121951	NA	1.36119	0.228797	NA	0.37475	0.729104	1	2.06803	0.122137	NA	1.69328	0.208071	NA	-0.33209	0.809518	1	Gm44369			ENSMUSG00000027573	0.0297758	0.784577	0.923864	-0.0636594	0.560616	0.926685	0.0934352	0.393962	0.996027	0.114534	0.363699	0.750948	0.0210992	0.867531	0.979001	-0.0847585	0.50083	1	Gid8
ENSMUSG00000108621	0.264177	0.0393391	0.271422	0.120114	0.349944	0.853947	0.144063	0.26154	0.990064	0.399391	0.00712559	0.123365	0.255327	0.0859331	0.568559	-0.135213	0.362834	1	Gm37494		ENSMUSG00000105420	1.7176	0.277811	NA	1.72146	0.277525	NA	-0.00385805	0.99793	1	1.05327	0.554159	NA	1.05713	0.553225	NA	0.664325	0.721478	1	Gm44374			ENSMUSG00000047867	-0.466503	0.202001	0.562671	-0.159293	0.660431	0.952494	-0.307209	0.405808	0.996027	-0.748108	0.0726923	0.401546	-0.440898	0.287079	0.79411	0.281605	0.492888	1	Gimap6
ENSMUSG00000102614	1.07705	0.396956	NA	-0.404218	0.764602	NA	1.48127	0.259131	0.990064	-0.516187	0.712545	NA	-1.99746	0.174943	NA	1.59324	0.267197	1	Gm37843		ENSMUSG00000107689	-0.0436396	0.950058	NA	0.349514	0.612387	0.938497	-0.393153	0.570836	1	-0.277227	0.728016	NA	0.115927	0.8835	NA	0.233587	0.768576	1	Gm44386			ENSMUSG00000043931	0.123215	0.96822	NA	2.18791	0.465584	NA	-2.0647	0.491081	0.996027	1.25855	0.724513	NA	3.32325	0.340949	NA	-1.13533	0.750538	1	Gimap7
ENSMUSG00000104108	0.298344	0.835141	NA	1.85122	0.178399	NA	-1.55287	0.254729	0.990064	-1.40145	0.367819	NA	0.15142	0.919753	NA	1.6998	0.278004	1	Gm37876		ENSMUSG00000107863	-0.403811	0.74966	NA	-0.424264	0.738473	NA	0.020453	0.98737	1	0.771248	0.61753	NA	0.750795	0.627838	NA	-1.17506	0.4415	1	Gm44389			ENSMUSG00000031669	0.606203	0.117563	0.444827	0.297773	0.446582	0.893146	0.30843	0.424463	0.996027	0.504919	0.259019	0.667867	0.196488	0.662878	0.943686	0.101284	0.822586	1	Gins3
ENSMUSG00000110618	2.89518	0.157722	NA	0.641529	0.76584	NA	2.25365	0.261492	0.990064	2.67383	0.261993	NA	0.420186	0.865158	NA	0.221343	0.929696	1	Gm39822		ENSMUSG00000106152	-1.35072	0.373387	NA	-1.12734	0.454885	NA	-0.223371	0.886719	1	2.12879	0.300275	NA	2.35216	0.250896	NA	-3.4795	0.0834589	1	Gm44413			ENSMUSG00000031546	-0.118503	0.432309	0.754082	-0.254145	0.0947472	0.592613	0.135643	0.375956	0.996027	0.0379564	0.828401	0.957629	-0.0976863	0.579177	0.921581	-0.156459	0.368969	1	Gins4
ENSMUSG00000092571	1.92392	0.224154	NA	0.125816	0.938232	NA	1.7981	0.256768	0.990064	3.24667	0.0965251	NA	1.44856	0.465938	NA	-1.32275	0.505076	1	Gm4134		ENSMUSG00000107436	-0.628979	0.341726	NA	-0.416964	0.526696	0.916455	-0.212014	0.752423	1	-0.0692266	0.92875	NA	0.142788	0.853209	NA	-0.559752	0.462912	1	Gm44416			ENSMUSG00000041890	0.0300059	0.672309	0.878785	-0.0301972	0.671522	0.954909	0.0602031	0.398886	0.996027	-0.0357682	0.661768	0.906003	-0.0959714	0.241823	0.762008	0.0657742	0.420363	1	Git2
ENSMUSG00000107320	0.360898	0.140515	0.481771	0.084988	0.73116	0.967535	0.27591	0.261523	0.990064	0.201736	0.47411	0.823887	-0.074174	0.793956	0.968366	0.159162	0.57417	1	Gm42549		ENSMUSG00000108064	0.379779	0.226458	0.590523	0.408514	0.193899	0.732653	-0.0287353	0.926612	1	-0.289722	0.414985	0.788316	-0.260986	0.463279	0.883825	0.669501	0.0611776	1	Gm44423			ENSMUSG00000042367	-2.93766	0.261682	NA	-1.07582	0.672124	NA	-1.86184	0.485022	0.996027	0.681481	0.829358	NA	2.54332	0.411952	NA	-3.61914	0.236557	1	Gjb3
ENSMUSG00000104940	0.982515	0.0342459	NA	0.467562	0.323902	0.839945	0.514953	0.260931	0.990064	1.25948	0.0224864	NA	0.744523	0.183883	NA	-0.276961	0.624106	1	Gm42908		ENSMUSG00000107698	-0.1284	0.883403	NA	-0.352075	0.690503	NA	0.223675	0.801562	1	-0.321614	0.748759	NA	-0.54529	0.58993	NA	0.193215	0.846652	1	Gm44430			ENSMUSG00000047197	-0.858823	0.301009	NA	-1.62369	0.0620078	NA	0.764864	0.392046	0.996027	-0.614899	0.521457	NA	-1.37976	0.164969	NA	-0.243924	0.794654	1	Gjd3
ENSMUSG00000104784	0.195971	0.663898	NA	-0.333726	0.476283	0.901473	0.529697	0.256455	0.990064	-0.260247	0.608245	NA	-0.789943	0.131203	NA	0.456217	0.370402	1	Gm42984		ENSMUSG00000107932	0.363225	0.406946	0.734756	0.19993	0.650829	0.948641	0.163295	0.709289	1	0.573775	0.263164	0.671814	0.41048	0.426292	0.871352	-0.21055	0.683219	1	Gm44432			ENSMUSG00000030048	-0.57311	0.511088	NA	0.112081	0.896127	NA	-0.685191	0.432863	0.996027	-0.729191	0.465673	NA	-0.0439996	0.964466	NA	0.156081	0.874263	1	Gkn3
ENSMUSG00000083911	-0.649324	0.465645	NA	0.350737	0.680611	NA	-1.00006	0.258688	0.990064	-0.503285	0.623911	NA	0.496776	0.617145	NA	-0.146039	0.883641	1	Gm4342		ENSMUSG00000107512	0.146979	0.436271	0.755752	0.210614	0.264728	0.798853	-0.0636347	0.736029	1	0.0881826	0.685684	0.915681	0.151817	0.486025	0.892463	0.0587967	0.787342	1	Gm44433			ENSMUSG00000025407	-0.392771	0.540484	0.815826	-0.916866	0.157696	0.693219	0.524096	0.422235	0.996027	0.270578	0.717674	0.928401	-0.253518	0.736887	0.958284	-0.663348	0.373104	1	Gli1
ENSMUSG00000105574	0.232291	0.363282	0.703027	-0.0589509	0.819472	0.979827	0.291241	0.258084	0.990064	-0.0492589	0.8664	0.966923	-0.3405	0.248793	0.766517	0.281549	0.337397	1	Gm43648		ENSMUSG00000107813	0.265756	0.270604	0.630308	0.205663	0.396225	0.871547	0.0600926	0.803239	1	-0.0789124	0.774297	0.942162	-0.139005	0.614808	0.933636	0.344668	0.212187	1	Gm44434			ENSMUSG00000038257	0.259636	0.452986	0.765924	-0.0308997	0.929109	0.994251	0.290536	0.402222	0.996027	0.44216	0.269882	0.677647	0.151624	0.705983	0.95137	-0.182523	0.64912	1	Glra3
ENSMUSG00000105106	1.91775	0.515339	NA	-1.46656	0.630894	NA	3.3843	0.254588	0.990064	3.57155	0.30201	NA	0	1	NA	-1.6538	0.639504	1	Gm43657		ENSMUSG00000107823	0.944827	0.310528	NA	1.45321	0.115914	NA	-0.508385	0.572963	1	2.38023	0.0474757	NA	2.88862	0.0156577	NA	-1.43541	0.238547	1	Gm44436			ENSMUSG00000062310	0.434098	0.656613	NA	-0.409676	0.682962	NA	0.843775	0.396836	0.996027	0.736824	0.519175	NA	-0.106951	0.926911	NA	-0.302726	0.792247	1	Glrp1
ENSMUSG00000107639	-0.311161	0.657722	NA	0.472054	0.488192	NA	-0.783216	0.260001	0.990064	0.836195	0.340096	NA	1.61941	0.0595646	NA	-1.14736	0.184803	1	Gm4374		ENSMUSG00000108102	0.375709	0.120373	0.449556	0.27811	0.252523	0.789971	0.0975992	0.685908	1	0.945648	0.000998287	0.03823	0.848049	0.00326783	0.1272	-0.569938	0.0484312	1	Gm44437			ENSMUSG00000021916	-0.00214649	0.988027	0.99529	0.12624	0.376973	0.861809	-0.128386	0.370171	0.996027	0.0794775	0.631119	0.89493	0.207864	0.208834	0.73569	-0.0816239	0.621242	1	Glt8d1
ENSMUSG00000109452	3.66471	0.0377181	NA	1.76547	0.344997	NA	1.89924	0.255823	0.990064	1.72585	0.367393	NA	-0.173397	0.931344	NA	1.93887	0.353544	1	Gm44530		ENSMUSG00000107947	0.545905	0.000228775	0.0187799	0.476709	0.00134534	0.143077	0.0691963	0.637802	1	0.289022	0.089323	0.442532	0.219826	0.19752	0.722861	0.256883	0.134371	1	Gm44438			ENSMUSG00000110444	0.0941266	0.515875	0.802491	-0.015886	0.913116	0.99126	0.110013	0.450145	0.996027	0.124558	0.457172	0.813742	0.0145457	0.931067	0.988925	-0.0304317	0.855795	1	Gm10033
ENSMUSG00000108880	0.472471	0.00014937	0.0153842	0.331915	0.00786553	0.264129	0.140555	0.258506	0.990064	0.299402	0.0371872	0.293218	0.158847	0.269783	0.783768	0.173069	0.22978	1	Gm44560		ENSMUSG00000107511	0.693574	0.303198	NA	0.476685	0.482406	0.904013	0.216888	0.745404	1	0.776395	0.32226	NA	0.559507	0.478051	NA	-0.0828217	0.916869	1	Gm44440			ENSMUSG00000109793	1.02604	0.328875	NA	1.77315	0.0859336	NA	-0.74711	0.449566	0.996027	-0.496237	0.662742	NA	0.250873	0.822907	NA	1.52228	0.195759	1	Gm10043
ENSMUSG00000109131	0.208609	0.468774	0.774949	-0.119386	0.681989	0.957755	0.327995	0.259176	0.990064	0.443797	0.186291	0.587211	0.115802	0.732448	0.956882	-0.235188	0.484442	1	Gm44862		ENSMUSG00000107595	0.457317	0.225342	0.58855	0.472706	0.210963	0.754382	-0.0153892	0.967171	1	0.789952	0.0753045	0.407672	0.805341	0.0701673	0.521755	-0.332634	0.457277	1	Gm44441			ENSMUSG00000058927	0.0356885	0.853794	0.95225	-0.133256	0.495064	0.907618	0.168945	0.388199	0.996027	0.0854553	0.70294	0.921945	-0.0834896	0.711212	0.951814	-0.0497667	0.82392	1	Gm10053
ENSMUSG00000108368	0.591753	0.0954287	0.405527	0.189397	0.598247	0.933741	0.402356	0.257052	0.990064	0.174602	0.666803	0.908957	-0.227754	0.578118	0.921581	0.417151	0.308271	1	Gm45053		ENSMUSG00000108155	-0.75994	0.649001	NA	-0.128311	0.937564	NA	-0.631629	0.707487	1	-2.31307	0.21439	NA	-1.68144	0.359426	NA	1.55313	0.394027	1	Gm44443			ENSMUSG00000113368	-0.515471	0.335319	NA	-0.913672	0.0950263	0.592613	0.398202	0.475543	0.996027	0.63223	0.330784	NA	0.234028	0.722984	NA	-1.1477	0.0732957	1	Gm10054
ENSMUSG00000110208	2.47294	0.0947345	NA	0.874974	0.573699	NA	1.59796	0.257826	0.990064	-0.367822	0.808657	NA	-1.96579	0.217	NA	2.84076	0.0856442	1	Gm45442		ENSMUSG00000105580	1.60566	0.567468	NA	1.2629	0.656535	NA	0.342752	0.902187	1	-1.21833	0.693988	NA	-1.56108	0.617434	NA	2.82398	0.36885	1	Gm44454			ENSMUSG00000059064	-0.440382	0.269117	NA	-0.133029	0.734849	0.967581	-0.307353	0.44837	0.996027	-0.652771	0.148368	NA	-0.345419	0.439272	NA	0.212389	0.62958	1	Gm10059
ENSMUSG00000112146	-1.10379	0.239096	NA	-0.0389755	0.965506	NA	-1.06481	0.258893	0.990064	-0.422617	0.700464	NA	0.642196	0.547536	NA	-0.681172	0.521592	1	Gm46210		ENSMUSG00000105046	2.35933	0.0592069	NA	1.66977	0.188895	NA	0.68956	0.552243	1	-0.140352	0.914471	NA	-0.829913	0.531488	NA	2.49968	0.0754448	1	Gm44455			ENSMUSG00000062073	-2.25812	0.0612462	NA	-1.36554	0.235469	NA	-0.892582	0.476311	0.996027	-1.0855	0.440985	NA	-0.19292	0.887327	NA	-1.17262	0.373883	1	Gm10109
ENSMUSG00000113680	0.1416	0.682054	0.882464	-0.251989	0.471761	0.89997	0.393589	0.260752	0.990064	0.0497173	0.900679	0.976727	-0.343872	0.392674	0.860934	0.0918826	0.817664	1	Gm47405		ENSMUSG00000108358	-0.0125272	0.929064	0.977356	-0.0570749	0.686072	0.959026	0.0445477	0.753175	1	-0.150921	0.350962	0.740944	-0.195468	0.228249	0.752419	0.138393	0.391206	1	Gm44509			ENSMUSG00000112909	-0.854744	0.0429683	0.281509	-0.515486	0.217754	0.760202	-0.339259	0.430459	0.996027	-0.936029	0.0528121	0.346961	-0.596771	0.213602	0.740683	0.081285	0.863457	1	Gm10120
ENSMUSG00000113019	-1.77475	0.413975	NA	0.675713	0.738137	NA	-2.45046	0.255405	0.990064	-0.973358	0.701702	NA	1.4771	0.540467	NA	-0.801389	0.74147	1	Gm47467		ENSMUSG00000108443	0.406017	0.118794	0.446878	0.30533	0.242306	0.781319	0.100687	0.698282	1	-0.0540113	0.856198	0.964127	-0.154698	0.60463	0.930677	0.460028	0.124246	1	Gm44510			ENSMUSG00000062933	-0.300073	0.263113	0.624168	-0.49258	0.0669463	0.540101	0.192508	0.47542	0.996027	-0.17744	0.566776	0.868578	-0.369948	0.233325	0.75467	-0.122632	0.691484	1	Gm10123
ENSMUSG00000111481	-0.261783	0.649494	NA	0.383439	0.495369	0.907635	-0.645222	0.259487	0.990064	0.170794	0.801449	NA	0.816016	0.221628	NA	-0.432577	0.519095	1	Gm47652		ENSMUSG00000109385	0.488606	0.0384395	0.269629	0.523662	0.0266307	0.405565	-0.0350555	0.881172	1	0.120255	0.656895	0.904256	0.15531	0.56641	0.917746	0.368352	0.175974	1	Gm44518			ENSMUSG00000064032	2.53752	0.101683	NA	3.50737	0.0211737	NA	-0.969855	0.453573	0.996027	-0.711578	0.632442	NA	0.258276	0.859385	NA	3.2491	0.0544676	1	Gm10143
ENSMUSG00000114893	0.917608	0.421052	NA	-0.396876	0.737012	NA	1.31448	0.258458	0.990064	2.92699	0.0521196	NA	1.61251	0.294637	NA	-2.00938	0.186618	1	Gm48684		ENSMUSG00000109379	-0.0103401	0.96662	0.98834	-0.144451	0.561766	0.926814	0.134111	0.591567	1	0.500832	0.0860918	0.433649	0.366722	0.211308	0.737944	-0.511172	0.0789367	1	Gm44550			ENSMUSG00000066180	0.127256	0.821977	NA	-0.295204	0.60953	0.93811	0.42246	0.464697	0.996027	-0.0983215	0.879279	NA	-0.520782	0.428829	NA	0.225578	0.727554	1	Gm10155
ENSMUSG00000117420	-0.247837	0.879927	NA	-2.30439	0.20409	NA	2.05655	0.260762	0.990064	0.588997	0.762966	NA	-1.46755	0.484895	NA	-0.836833	0.666157	1	Gm50025		ENSMUSG00000108319	0.316126	0.547282	0.820157	0.390458	0.457332	0.897544	-0.0743322	0.887004	1	0.372471	0.540493	0.858526	0.446803	0.462865	0.883825	-0.0563456	0.92646	1	Gm44552			ENSMUSG00000066378	1.4544	0.493041	NA	2.8739	0.163631	NA	-1.41951	0.468239	0.996027	2.58976	0.296129	NA	4.00926	0.0988028	NA	-1.13536	0.657832	1	Gm10160
ENSMUSG00000058174	0.130424	0.581814	0.838196	-0.137743	0.564412	0.927084	0.268167	0.261727	0.990064	0.0419204	0.877935	0.970678	-0.226247	0.410414	0.865728	0.0885036	0.745801	1	Gm5148		ENSMUSG00000108973	-0.847568	0.475848	NA	-0.521181	0.6585	NA	-0.326387	0.787153	1	-0.991524	0.466071	NA	-0.665136	0.62274	NA	0.143956	0.91407	1	Gm44555			ENSMUSG00000066443	-0.292176	0.857538	NA	1.11187	0.474572	NA	-1.40404	0.375814	0.996027	1.69836	0.418332	NA	3.10241	0.128806	NA	-1.99054	0.337555	1	Gm10163
ENSMUSG00000110685	0.123215	0.963872	NA	3.06571	0.238952	NA	-2.9425	0.258358	0.990064	-2.80586	0.344756	NA	0.136643	0.961934	NA	2.92907	0.323986	1	Gm5373		ENSMUSG00000109362	0.508967	0.00902104	0.129962	0.409014	0.0363139	0.444569	0.0999532	0.606922	1	0.404532	0.0722059	0.399989	0.304579	0.176644	0.701112	0.104435	0.643955	1	Gm44562			ENSMUSG00000112258	-0.95676	0.560758	NA	0.49164	0.74921	NA	-1.4484	0.374223	0.996027	-0.757517	0.688964	NA	0.690883	0.701188	NA	-0.199243	0.912532	1	Gm10165
ENSMUSG00000117730	-1.11083	0.0759401	NA	-0.387984	0.520755	0.914336	-0.722847	0.257656	0.990064	-0.965933	0.178117	NA	-0.243086	0.727806	NA	-0.144898	0.832921	1	Gm5503		ENSMUSG00000109046	0.149508	0.871395	NA	-0.0119549	0.989752	NA	0.161463	0.862146	1	0.451791	0.676013	NA	0.290329	0.789439	NA	-0.302284	0.77992	1	Gm44571			ENSMUSG00000068601	1.44837	0.154213	NA	2.13779	0.0329602	NA	-0.689425	0.462494	0.996027	1.33546	0.25867	NA	2.02489	0.0835679	NA	0.112902	0.92709	1	Gm10244
ENSMUSG00000096775	-3.01601	0.0511808	NA	-1.19804	0.380447	NA	-1.81796	0.257891	0.990064	0.296804	0.884085	NA	2.11477	0.266223	NA	-3.31281	0.0735863	1	Gm5796		ENSMUSG00000109082	0.316185	0.259353	0.619107	0.24254	0.388859	0.866688	0.0736451	0.792524	1	0.793549	0.0164862	0.194977	0.719904	0.0300778	0.37382	-0.477364	0.150705	1	Gm44586			ENSMUSG00000068674	-0.633703	0.288014	NA	-1.18363	0.0555697	0.510303	0.54993	0.385696	0.996027	0.264392	0.711282	NA	-0.285539	0.696734	NA	-0.898094	0.199772	1	Gm10247
ENSMUSG00000100839	0.899191	0.508359	NA	2.33747	0.0758006	NA	-1.43828	0.255226	0.990064	0.836284	0.596406	NA	2.27457	0.140248	NA	0.062907	0.96905	1	Gm5920		ENSMUSG00000108316	0.475749	0.772821	NA	-0.025435	0.987907	NA	0.501184	0.762873	1	0.908964	0.640934	NA	0.40778	0.836378	NA	-0.433215	0.825367	1	Gm44589			ENSMUSG00000066407	1.45075	0.223858	NA	0.581867	0.627277	0.943038	0.868887	0.464978	0.996027	1.10707	0.42091	NA	0.238179	0.863007	NA	0.343688	0.803802	1	Gm10263
ENSMUSG00000046334	0.80907	0.570947	NA	-0.916589	0.556434	NA	1.72566	0.258557	0.990064	0.621634	0.705424	NA	-1.10403	0.530265	NA	0.187436	0.910815	1	Gm6195		ENSMUSG00000108516	1.67905	0.27744	NA	1.82756	0.236387	NA	-0.148503	0.917422	1	0.0943039	0.954611	NA	0.242807	0.883325	NA	1.58475	0.366212	1	Gm44602			ENSMUSG00000066475	-0.188985	0.780511	NA	-0.740862	0.290375	NA	0.551878	0.435941	0.996027	1.05092	0.213886	NA	0.499047	0.563382	NA	-1.23991	0.139493	1	Gm10268
ENSMUSG00000083681	-1.03025	0.129608	NA	-0.247867	0.703996	NA	-0.78238	0.257609	0.990064	-1.4672	0.0542239	NA	-0.684822	0.353363	NA	0.436955	0.54795	1	Gm6640		ENSMUSG00000108429	1.92325	0.537192	NA	3.14449	0.303984	NA	-1.22124	0.68687	1	-0.480417	0.891286	NA	0.740823	0.830648	NA	2.40367	0.497186	1	Gm44603			ENSMUSG00000069622	0.322321	0.645438	NA	-0.171866	0.810795	NA	0.494188	0.487992	0.996027	-0.556014	0.477864	NA	-1.0502	0.1887	NA	0.878335	0.265149	1	Gm10273
ENSMUSG00000105901	-1.87105	0.0499541	NA	-0.756137	0.39954	NA	-1.11491	0.255121	0.990064	-0.517462	0.650038	NA	0.597447	0.584766	NA	-1.35358	0.206185	1	Gm7291		ENSMUSG00000108873	1.10889	0.512044	NA	1.10781	0.513616	NA	0.00107385	0.99947	1	2.22109	0.289753	NA	2.22001	0.290853	NA	-1.1122	0.606601	1	Gm44609			ENSMUSG00000070343	-0.49023	0.0686362	0.3503	-0.729474	0.00690439	0.254826	0.239244	0.377557	0.996027	-0.237685	0.445018	0.805648	-0.476929	0.126235	0.644184	-0.252545	0.415653	1	Gm10288
ENSMUSG00000082935	-0.253082	0.319939	0.669746	0.036384	0.8856	0.989064	-0.289466	0.257306	0.990064	0.00396052	0.989318	0.999223	0.293426	0.319032	0.815317	-0.257042	0.381212	1	Gm7658		ENSMUSG00000108701	-0.288644	0.555881	NA	-0.0938336	0.847425	0.981825	-0.194811	0.694178	1	-0.4713	0.399981	NA	-0.27649	0.620167	NA	0.182656	0.74122	1	Gm44616			ENSMUSG00000071671	0.106905	0.879379	NA	0.588115	0.396743	NA	-0.48121	0.488288	0.996027	-0.83915	0.284292	NA	-0.35794	0.643894	NA	0.946054	0.227184	1	Gm10343
ENSMUSG00000085720	-0.0326811	0.933074	0.978697	-0.486312	0.221446	0.762506	0.453631	0.256298	0.990064	-0.64979	0.13994	0.519656	-1.10342	0.0137429	0.270006	0.617109	0.159366	1	Gm7854		ENSMUSG00000108865	1.17704	0.323327	NA	1.20035	0.314483	NA	-0.0233111	0.983839	1	2.99062	0.0702301	NA	3.01393	0.0682628	NA	-1.81358	0.280872	1	Gm44617			ENSMUSG00000072381	-0.889823	0.378447	NA	-0.130832	0.893062	NA	-0.758991	0.457996	0.996027	-0.224226	0.851094	NA	0.534764	0.645731	NA	-0.665597	0.563551	1	Gm10355
ENSMUSG00000094281	-0.157181	0.748004	NA	-0.73535	0.147993	0.684478	0.578169	0.260567	0.990064	0.718781	0.228285	NA	0.140612	0.818377	NA	-0.875962	0.138824	1	Gm8034		ENSMUSG00000108905	0.544583	0.783426	NA	-0.676513	0.742161	NA	1.2211	0.549246	1	1.66831	0.489063	NA	0.447217	0.856523	NA	-1.12373	0.643256	1	Gm44618			ENSMUSG00000094708	-0.227753	0.453802	0.766444	-0.0155608	0.958911	0.996777	-0.212192	0.489413	0.996027	-0.7462	0.0290654	0.259242	-0.534008	0.116387	0.627214	0.518447	0.124462	1	Gm10359
ENSMUSG00000101209	-0.909182	0.266582	NA	0.0151717	0.984438	NA	-0.924354	0.262176	0.990064	-0.0878222	0.928671	NA	0.836531	0.377298	NA	-0.82136	0.38338	1	Gm8524		ENSMUSG00000090319	-0.143949	0.850231	NA	-0.0291001	0.969526	0.997143	-0.114849	0.880849	1	0.414655	0.643148	NA	0.529504	0.553867	NA	-0.558604	0.530774	1	Gm4462			ENSMUSG00000115767	-0.0141646	0.988567	NA	-0.816243	0.429016	NA	0.802079	0.439032	0.996027	-0.755618	0.496953	NA	-1.5577	0.176058	NA	0.741453	0.503469	1	Gm10366
ENSMUSG00000101049	2.75379	0.320601	NA	-0.371016	0.897864	NA	3.1248	0.259725	0.990064	0.132442	0.965483	NA	-2.99236	0.344838	NA	2.62134	0.40794	1	Gm8856		ENSMUSG00000109062	-1.48444	0.387	NA	-2.05974	0.249255	NA	0.575303	0.75807	1	1.51987	0.495631	NA	0.944568	0.679493	NA	-3.00431	0.16504	1	Gm44622			ENSMUSG00000072789	0.334641	0.501938	NA	-0.112657	0.824854	0.980221	0.447297	0.375946	0.996027	-0.193117	0.732253	NA	-0.640414	0.264461	NA	0.527758	0.352735	1	Gm10420
ENSMUSG00000087286	-0.0529535	0.93191	NA	0.62811	0.295648	NA	-0.681063	0.2619	0.990064	-1.16266	0.085013	NA	-0.481598	0.463887	NA	1.10971	0.0972924	1	Gm9013		ENSMUSG00000108910	0.690893	0.38029	NA	0.645655	0.413552	0.880421	0.0452376	0.953634	1	0.236462	0.792619	NA	0.191224	0.831978	NA	0.454431	0.617305	1	Gm44625			ENSMUSG00000073179	0.0926236	0.874971	NA	0.495021	0.393509	NA	-0.402398	0.48853	0.996027	0.514005	0.463141	NA	0.916402	0.186327	NA	-0.421381	0.54714	1	Gm10478
ENSMUSG00000045967	-0.162835	0.231139	0.595265	-0.00903205	0.947036	0.995855	-0.153803	0.258251	0.990064	-0.436159	0.0054426	0.106426	-0.282357	0.0719156	0.526492	0.273324	0.081397	1	Gpr158		ENSMUSG00000108378	-0.404612	0.840252	NA	-0.780719	0.703931	NA	0.376108	0.857396	1	-0.817817	0.719174	NA	-1.19393	0.606223	NA	0.413206	0.853578	1	Gm44641			ENSMUSG00000105864	0.728198	0.145581	0.490953	0.385584	0.445587	0.892882	0.342614	0.491103	0.996027	0.260074	0.648891	0.900793	-0.0825401	0.885995	0.981797	0.468124	0.418084	1	Gm10484
ENSMUSG00000027243	0.579824	0.00840639	0.125018	0.333279	0.134813	0.664837	0.246545	0.259547	0.990064	0.299164	0.234426	0.642256	0.0526185	0.835947	0.975864	0.280661	0.271545	1	Harbi1		ENSMUSG00000108867	-0.0597046	0.812615	0.934904	-0.128237	0.6121	0.938441	0.0685327	0.787287	1	0.188024	0.521016	0.849286	0.119491	0.684284	0.945409	-0.247728	0.396275	1	Gm44643			ENSMUSG00000073448	0.964166	0.0617525	0.332245	0.583905	0.262078	0.798596	0.380261	0.456823	0.996027	0.600048	0.310896	0.710732	0.219787	0.712341	0.951814	0.364118	0.544248	1	Gm10509
ENSMUSG00000001380	0.0109287	0.922077	0.974358	-0.116995	0.296721	0.825015	0.127924	0.254636	0.990064	0.206282	0.111199	0.480623	0.0783582	0.546199	0.910625	-0.195353	0.130983	1	Hars		ENSMUSG00000108607	-0.867872	0.28762	NA	-0.466878	0.562142	NA	-0.400994	0.629805	1	-0.45478	0.63159	NA	-0.053786	0.954334	NA	-0.413092	0.65528	1	Gm44646			ENSMUSG00000073594	0.320494	0.607814	NA	-0.123099	0.846374	0.981825	0.443593	0.482512	0.996027	1.22679	0.105734	NA	0.783197	0.307407	NA	-0.906295	0.233961	1	Gm10545
ENSMUSG00000020267	-0.36191	0.00950621	0.133847	-0.204415	0.142767	0.677979	-0.157496	0.260278	0.990064	-0.189063	0.241003	0.650547	-0.0315672	0.844729	0.975914	-0.172847	0.282649	1	Hint1		ENSMUSG00000108942	-2.04534	0.0600426	NA	-1.36444	0.188666	NA	-0.6809	0.553309	1	-1.11106	0.380552	NA	-0.430161	0.725402	NA	-0.934281	0.423653	1	Gm44660			ENSMUSG00000097773	1.1375	0.4512	NA	0.0790135	0.959573	NA	1.05848	0.48537	0.996027	1.6997	0.348788	NA	0.641218	0.729601	NA	-0.562204	0.761094	1	Gm10614
ENSMUSG00000075031	-0.412378	0.423844	0.7476	0.17346	0.732515	0.967535	-0.585838	0.256194	0.990064	-0.892251	0.127513	0.502476	-0.306413	0.596245	0.927332	0.479873	0.406445	1	Hist1h2bb		ENSMUSG00000108546	-0.844287	0.518911	NA	-0.223651	0.860002	NA	-0.620635	0.641106	1	-1.93231	0.180133	NA	-1.31167	0.350409	NA	1.08802	0.431577	1	Gm44662			ENSMUSG00000074355	0.33662	0.572597	NA	-0.204732	0.737295	0.96846	0.541352	0.371861	0.996027	0.612187	0.381715	NA	0.0708354	0.920707	NA	-0.275567	0.695242	1	Gm10676
ENSMUSG00000069874	0.200273	0.559428	0.826138	-0.191608	0.584669	0.930907	0.391881	0.262126	0.990064	-0.510847	0.184699	0.585158	-0.902728	0.0212129	0.329048	0.711119	0.0655227	1	Irgm2		ENSMUSG00000108317	-0.210212	0.450988	0.764415	-0.245189	0.380895	0.864559	0.0349764	0.901313	1	-0.986987	0.00179365	0.0553861	-1.02196	0.00126122	0.0726164	0.776774	0.0133959	1	Gm44663			ENSMUSG00000074412	-0.365326	0.375449	0.71174	-0.076743	0.851542	0.98265	-0.288583	0.486361	0.996027	-0.0964655	0.840162	0.959654	0.192118	0.686789	0.94605	-0.268861	0.570887	1	Gm10689
ENSMUSG00000022108	-0.126817	0.036472	0.265254	-0.0581195	0.337812	0.848546	-0.0686975	0.257968	0.990064	-0.0620758	0.375387	0.760126	0.00662162	0.924673	0.988456	-0.0647411	0.354676	1	Itm2b		ENSMUSG00000108522	-0.0718671	0.744554	0.908571	0.0579485	0.79253	0.976832	-0.129816	0.557386	1	-0.201414	0.427284	0.794598	-0.071598	0.777606	0.964977	0.129546	0.60848	1	Gm44664			ENSMUSG00000074467	-0.0604076	0.835539	0.945046	0.143399	0.619899	0.940759	-0.203807	0.484918	0.996027	-0.286349	0.387438	0.767684	-0.0825424	0.802303	0.96956	0.225942	0.492165	1	Gm10702
ENSMUSG00000053914	-0.0928052	0.802684	0.931194	0.324042	0.377889	0.862395	-0.416847	0.259984	0.990064	0.510662	0.246487	0.655532	0.927509	0.0339348	0.39404	-0.603467	0.168728	1	Kdm4d		ENSMUSG00000109217	0.0610974	0.810515	0.934195	0.0465542	0.85525	0.983942	0.0145432	0.954591	1	0.0235027	0.936307	0.986044	0.00895952	0.975724	0.996938	0.0375947	0.898225	1	Gm44676			ENSMUSG00000074508	-1.15359	0.111671	NA	-0.599662	0.40133	0.873557	-0.553925	0.45213	0.996027	-1.18299	0.154481	NA	-0.629067	0.443835	NA	0.0294048	0.971084	1	Gm10706
ENSMUSG00000020988	0.136581	0.435459	0.755721	-0.0639541	0.717769	0.96561	0.200535	0.256789	0.990064	0.0562408	0.780433	0.944196	-0.144294	0.477925	0.890794	0.0803397	0.690618	1	L2hgdh		ENSMUSG00000109505	0.465515	0.0547272	0.311964	0.395721	0.102953	0.61259	0.0697935	0.772867	1	0.24264	0.385009	0.766566	0.172847	0.536466	0.908268	0.222874	0.426135	1	Gm44677			ENSMUSG00000074516	-0.0358919	0.921193	0.974275	-0.308269	0.39868	0.873176	0.272377	0.456927	0.996027	-0.107089	0.797932	0.948383	-0.379466	0.366734	0.845098	0.0711969	0.864593	1	Gm10709
ENSMUSG00000000247	0.207427	0.369457	0.706939	-0.0543417	0.814889	0.979383	0.261768	0.258913	0.990064	0.116772	0.661478	0.906003	-0.144997	0.587838	0.924558	0.0906551	0.734101	1	Lhx2		ENSMUSG00000108920	0.225567	0.228828	0.592835	0.253653	0.176393	0.716736	-0.0280858	0.880773	1	0.0801054	0.710674	0.925573	0.108191	0.616615	0.933678	0.145461	0.501198	1	Gm44678			ENSMUSG00000074650	2.23775	0.354082	NA	0.20606	0.935221	NA	2.03169	0.400142	0.996027	1.56462	0.572146	NA	-0.467071	0.870962	NA	0.673131	0.814908	1	Gm10735
ENSMUSG00000037736	-0.0636832	0.457039	0.768766	0.0339106	0.692057	0.960418	-0.0975938	0.254781	0.990064	-0.106455	0.281451	0.687236	-0.00886139	0.928556	0.988671	0.042772	0.66498	1	Limch1		ENSMUSG00000109044	0.266839	0.315717	0.666762	0.347464	0.191406	0.729801	-0.080625	0.761242	1	0.0998006	0.744652	0.932827	0.180426	0.555986	0.912808	0.167038	0.586321	1	Gm44680			ENSMUSG00000074807	0.561019	0.251842	0.613467	0.206335	0.676124	0.955591	0.354683	0.468713	0.996027	0.688929	0.226165	0.634708	0.334245	0.559634	0.915381	-0.12791	0.823362	1	Gm10762
ENSMUSG00000020593	0.171145	0.0681572	0.349167	0.0653138	0.488478	0.906514	0.105832	0.261037	0.990064	0.131999	0.223011	0.631268	0.026167	0.809794	0.969941	0.0391468	0.718077	1	Lpin1		ENSMUSG00000109256	0.0150844	0.954186	0.984942	0.0737937	0.778819	0.976106	-0.0587093	0.823706	1	0.17107	0.574819	0.871718	0.229779	0.451391	0.881427	-0.155986	0.608199	1	Gm44681			ENSMUSG00000113856	-0.308135	0.456285	0.768134	-0.650455	0.120535	0.646528	0.34232	0.418272	0.996027	0.20712	0.668713	0.909463	-0.1352	0.782003	0.965898	-0.515255	0.283641	1	Gm10790
ENSMUSG00000030600	0.302195	0.0585341	0.323868	0.120739	0.451884	0.895667	0.181456	0.256708	0.990064	0.523954	0.0047883	0.0980243	0.342498	0.0661182	0.514101	-0.221759	0.233613	1	Lrfn1		ENSMUSG00000108959	0.168664	0.867465	NA	-0.225537	0.825915	NA	0.3942	0.700289	1	0.933166	0.439709	NA	0.538965	0.658665	NA	-0.764502	0.527107	1	Gm44697			ENSMUSG00000097404	0.617766	0.204588	NA	0.240413	0.627458	0.943038	0.377353	0.437594	0.996027	1.42783	0.0172291	NA	1.05048	0.0831827	NA	-0.810066	0.182041	1	Gm10814
ENSMUSG00000073779	-0.590145	0.0325963	0.253743	-0.275201	0.315526	0.83314	-0.314945	0.259411	0.990064	-0.973041	0.00199585	0.0587837	-0.658096	0.0355589	0.403991	0.382896	0.217254	1	Lrp8os2		ENSMUSG00000109314	-0.16802	0.621258	0.855328	-0.335944	0.326406	0.843066	0.167925	0.625881	1	0.354597	0.37354	0.758399	0.186673	0.641064	0.939904	-0.522617	0.187651	1	Gm44699			ENSMUSG00000075525	-0.852192	0.0708934	0.356528	-1.24007	0.00987968	0.285149	0.387882	0.430145	0.996027	-0.451506	0.409425	0.783326	-0.839388	0.130405	0.647777	-0.400686	0.455977	1	Gm10849
ENSMUSG00000085762	-1.02287	0.277532	NA	0.0441517	0.960849	NA	-1.06702	0.259505	0.990064	-0.395914	0.720219	NA	0.671108	0.530287	NA	-0.626957	0.55627	1	Lrrc75aos2		ENSMUSG00000109420	-0.190994	0.892522	NA	-0.541873	0.706531	NA	0.350879	0.80919	1	0.584095	0.729667	NA	0.233216	0.891625	NA	-0.775089	0.6442	1	Gm44702			ENSMUSG00000109879	-0.0441313	0.876532	0.961054	0.161733	0.567238	0.927484	-0.205865	0.469219	0.996027	-0.568915	0.0765168	0.410735	-0.36305	0.256562	0.771367	0.524783	0.100633	1	Gm10997
ENSMUSG00000038612	0.065282	0.438233	0.757409	0.160708	0.0562647	0.51193	-0.095426	0.25762	0.990064	0.0802463	0.409631	0.783539	0.175672	0.07099	0.523413	-0.0149643	0.877679	1	Mcl1		ENSMUSG00000109168	0.835862	0.624426	NA	0.199053	0.908638	NA	0.636809	0.709153	1	1.41814	0.484973	NA	0.781331	0.703619	NA	-0.582277	0.776779	1	Gm44709			ENSMUSG00000079644	1.11876	0.482939	NA	-0.0361571	0.982468	NA	1.15492	0.472636	0.996027	-0.467694	0.792577	NA	-1.62262	0.373738	NA	1.58646	0.381379	1	Gm1110
ENSMUSG00000025732	-0.0269733	0.91527	0.972947	-0.318569	0.214579	0.756412	0.291595	0.257839	0.990064	0.390747	0.188897	0.589552	0.0991513	0.74111	0.958791	-0.41772	0.158921	1	Mcrip2		ENSMUSG00000109455	-0.603552	0.647591	NA	-1.35272	0.324427	NA	0.749167	0.592173	1	-1.04517	0.48636	NA	-1.79434	0.246318	NA	0.441617	0.765019	1	Gm44710			ENSMUSG00000079414	0.00903968	0.988382	NA	-0.56233	0.374957	0.861296	0.57137	0.368556	0.996027	-0.0926342	0.896872	NA	-0.664004	0.360413	NA	0.101674	0.886645	1	Gm11110
ENSMUSG00000029020	0.0371845	0.595564	0.84329	-0.0418532	0.550947	0.92445	0.0790377	0.260491	0.990064	0.0591398	0.464886	0.819655	-0.0198979	0.806028	0.9698	-0.0219553	0.786019	1	Mfn2		ENSMUSG00000108421	0.596921	0.52572	NA	0.284999	0.764882	NA	0.311922	0.739371	1	-0.163256	0.877452	NA	-0.475177	0.656862	NA	0.760176	0.478391	1	Gm44718			ENSMUSG00000085627	-0.571155	0.337932	NA	-0.0255213	0.96517	0.997092	-0.545633	0.363456	0.996027	-0.219442	0.752062	NA	0.326191	0.633793	NA	-0.351713	0.605472	1	Gm11222
ENSMUSG00000065532	-3.12377	0.0507804	NA	-1.25835	0.376096	NA	-1.86542	0.260254	0.990064	-3.6549	0.038372	NA	-1.78948	0.265122	NA	0.53113	0.731206	1	Mir187		ENSMUSG00000108721	-0.740463	0.531132	NA	-1.482	0.223225	NA	0.741542	0.548663	1	-0.529359	0.698302	NA	-1.2709	0.362482	NA	-0.211104	0.87555	1	Gm44721			ENSMUSG00000078917	-1.33064	0.218017	NA	-0.48026	0.645952	NA	-0.850384	0.438798	0.996027	-1.04035	0.402513	NA	-0.189968	0.875512	NA	-0.290291	0.808256	1	Gm11281
ENSMUSG00000076222	4.08812	0.0910626	NA	1.36021	0.594795	NA	2.72791	0.259498	0.990064	3.10756	0.272876	NA	0.379646	0.897698	NA	0.980567	0.739831	1	Mir297b		ENSMUSG00000108190	-0.942806	0.486256	NA	-0.407494	0.760203	NA	-0.535312	0.696293	1	-0.78161	0.616253	NA	-0.246299	0.87319	NA	-0.161196	0.915969	1	Gm44731			ENSMUSG00000084788	1.27737	0.643141	NA	3.37515	0.202756	NA	-2.09779	0.428549	0.996027	-1.47894	0.628061	NA	0.618848	0.834188	NA	2.75631	0.366586	1	Gm11342
ENSMUSG00000076241	-0.108447	0.876697	NA	0.671304	0.324553	NA	-0.779751	0.257158	0.990064	0.374699	0.6509	NA	1.15445	0.155767	NA	-0.483145	0.556915	1	Mir543		ENSMUSG00000108934	-0.906486	0.685593	NA	-2.33269	0.311442	NA	1.4262	0.546097	1	0.511605	0.84995	NA	-0.914596	0.740247	NA	-1.41809	0.593066	1	Gm44732			ENSMUSG00000085603	0.583064	0.578273	NA	-0.236935	0.824938	NA	0.819999	0.439785	0.996027	-0.153795	0.897479	NA	-0.973793	0.42219	NA	0.736858	0.539954	1	Gm11346
ENSMUSG00000098689	-2.20618	0.252049	NA	-0.0285806	0.987319	NA	-2.1776	0.261568	0.990064	-2.98224	0.162759	NA	-0.804639	0.690666	NA	0.776059	0.699285	1	Mir6345		ENSMUSG00000108543	-0.100084	0.815416	0.936308	0.020707	0.961417	0.996777	-0.120791	0.779573	1	-0.200681	0.683564	0.915439	-0.0798908	0.870944	0.97901	0.100598	0.837089	1	Gm44735			ENSMUSG00000083076	-0.253164	0.870454	NA	1.045	0.479025	NA	-1.29816	0.389045	0.996027	-0.985073	0.56825	NA	0.313086	0.850238	NA	0.731909	0.666696	1	Gm11408
ENSMUSG00000098300	1.84502	0.293976	NA	-0.164181	0.930032	NA	2.0092	0.262054	0.990064	0.856658	0.663736	NA	-1.15254	0.577812	NA	0.98836	0.628368	1	Mir6540		ENSMUSG00000108473	1.37284	0.169572	NA	1.42008	0.155596	NA	-0.047236	0.961037	1	0.885814	0.43759	NA	0.933051	0.413751	NA	0.487029	0.677039	1	Gm44739			ENSMUSG00000085175	0.101781	0.8785	NA	0.586235	0.372643	0.860586	-0.484454	0.461544	0.996027	0.170612	0.825038	NA	0.655066	0.391621	NA	-0.0688305	0.928902	1	Gm11423
ENSMUSG00000104758	0.334109	0.781099	NA	-1.08536	0.390541	NA	1.41947	0.259435	0.990064	0.625007	0.65617	NA	-0.794465	0.585584	NA	-0.290898	0.836395	1	Mir691		ENSMUSG00000108455	-0.12649	0.513386	0.800377	-0.178663	0.357556	0.855988	0.0521732	0.789294	1	-0.57453	0.00934627	0.146883	-0.626703	0.00468699	0.156226	0.44804	0.0418113	1	Gm44745			ENSMUSG00000085538	-0.851987	0.518136	NA	0.0749984	0.953588	NA	-0.926985	0.482993	0.996027	-0.796895	0.599042	NA	0.13009	0.930416	NA	-0.055092	0.970448	1	Gm11455
ENSMUSG00000098380	0.531585	0.782396	NA	-1.78324	0.386908	NA	2.31482	0.255945	0.990064	0.0195013	0.992888	NA	-2.29532	0.320112	NA	0.512084	0.816725	1	Mir6939		ENSMUSG00000108341	-0.182045	0.553043	0.822539	-0.0478475	0.875981	0.987585	-0.134197	0.663182	1	-0.212705	0.547765	0.861199	-0.0785077	0.824292	0.973735	0.0306602	0.93069	1	Gm44746			ENSMUSG00000081758	0.68711	0.398782	NA	0.0899126	0.915358	NA	0.597197	0.46687	0.996027	-0.0387225	0.965784	NA	-0.63592	0.494749	NA	0.725833	0.432967	1	Gm11460
ENSMUSG00000098483	0.123215	0.952518	NA	2.31228	0.228472	NA	-2.18906	0.254232	0.990064	-0.494657	0.832043	NA	1.69441	0.441404	NA	0.617872	0.791079	1	Mir7078		ENSMUSG00000108718	-0.108365	0.926826	NA	0.315814	0.786702	NA	-0.424179	0.718313	1	0.402928	0.772345	NA	0.827107	0.549478	NA	-0.511293	0.71206	1	Gm44749			ENSMUSG00000081871	0.175644	0.65049	0.867644	-0.177595	0.65311	0.949333	0.353239	0.370325	0.996027	0.0232975	0.958254	0.992013	-0.329941	0.465027	0.884607	0.152346	0.732563	1	Gm11488
ENSMUSG00000098280	3.22008	0.227835	NA	0	1	NA	3.01402	0.25899	0.990064	-1.30637	0.653628	NA	-4.32039	0.150781	NA	4.52645	0.132245	1	Mir7687		ENSMUSG00000108678	1.25763	0.0123756	NA	1.4514	0.00376421	0.205384	-0.193767	0.68041	1	-0.1015	0.851058	NA	0.0922673	0.86404	NA	1.35913	0.0165905	1	Gm44758			ENSMUSG00000084411	0.567144	0.480952	NA	-0.131262	0.872922	0.987117	0.698406	0.390061	0.996027	-0.139099	0.87914	NA	-0.837505	0.36722	NA	0.706243	0.443661	1	Gm11510
ENSMUSG00000031843	0.240005	0.156842	0.509055	0.0479188	0.778696	0.976106	0.192086	0.258774	0.990064	0.240562	0.219657	0.627341	0.0484757	0.805481	0.9698	-0.000556923	0.997737	1	Mphosph6		ENSMUSG00000108766	-0.784326	0.380646	NA	-0.259386	0.766924	NA	-0.52494	0.563677	1	4.22088	0.00556187	NA	4.74582	0.0016846	NA	-5.00521	0.000863185	0.416333	Gm44760			ENSMUSG00000081604	0.0325759	0.930304	0.977594	-0.310992	0.410734	0.878596	0.343568	0.364652	0.996027	0.15731	0.715862	0.927713	-0.186258	0.669959	0.943805	-0.124734	0.772455	1	Gm11518
ENSMUSG00000020381	0.0261442	0.907371	0.970148	-0.231664	0.308526	0.829789	0.257808	0.258466	0.990064	0.502041	0.0582578	0.363816	0.244233	0.361202	0.841924	-0.475897	0.0720318	1	Mrnip		ENSMUSG00000108749	1.61373	0.213772	NA	1.40819	0.281877	NA	0.205544	0.866066	1	-1.17944	0.382059	NA	-1.38498	0.308327	NA	2.79317	0.0509512	1	Gm44767			ENSMUSG00000075586	-2.77109	0.466016	NA	0.255488	0.945392	NA	-3.02658	0.425727	0.996027	0	1	NA	3.13094	0.477502	NA	-2.87545	0.5143	1	Gm11529
ENSMUSG00000030611	-0.180581	0.30331	0.659286	0.0187546	0.914591	0.991442	-0.199335	0.257931	0.990064	-0.159128	0.431833	0.796887	0.0402079	0.842186	0.975864	-0.0214533	0.915118	1	Mrps11		ENSMUSG00000108859	1.25824	0.623046	NA	1.64132	0.519874	NA	-0.383082	0.877736	1	3.27373	0.282969	NA	3.65681	0.229208	NA	-2.01549	0.515393	1	Gm44776			ENSMUSG00000085051	-0.506894	0.541379	NA	-1.29679	0.133451	NA	0.789892	0.368443	0.996027	-0.779516	0.410802	NA	-1.56941	0.108496	NA	0.272622	0.770545	1	Gm11542
ENSMUSG00000065947	-0.000590539	0.997866	0.999173	0.25053	0.255888	0.792291	-0.251121	0.255215	0.990064	0.362441	0.15682	0.546644	0.613562	0.0164292	0.291368	-0.363032	0.155856	1	mt-Nd4l		ENSMUSG00000108509	-0.264161	0.890176	NA	-0.794075	0.683059	NA	0.529913	0.786741	1	-0.140573	0.94933	NA	-0.670486	0.764654	NA	-0.123588	0.955198	1	Gm44780			ENSMUSG00000081643	0.670434	0.352063	NA	0.0920614	0.900997	NA	0.578372	0.424615	0.996027	0.1437	0.860035	NA	-0.434673	0.601503	NA	0.526734	0.525125	1	Gm11605
ENSMUSG00000038740	0.0760072	0.355684	0.697982	0.169734	0.0391124	0.45616	-0.0937272	0.254946	0.990064	0.172932	0.0694338	0.393405	0.266659	0.00510945	0.162933	-0.0969247	0.308624	1	Mvb12b		ENSMUSG00000108533	0.116924	0.92392	NA	0.526256	0.664235	NA	-0.409332	0.735654	1	0.106204	0.940144	NA	0.515536	0.713475	NA	0.0107204	0.993952	1	Gm44792			ENSMUSG00000085083	-2.13104	0.285914	NA	-0.576417	0.758773	NA	-1.55462	0.444869	0.996027	-2.22587	0.324014	NA	-0.671244	0.755048	NA	0.0948274	0.96425	1	Gm11615
ENSMUSG00000053093	-0.881258	0.000385384	0.0251401	-0.598717	0.015511	0.343376	-0.282541	0.259725	0.990064	-0.545737	0.0572742	0.361559	-0.263197	0.357931	0.838922	-0.33552	0.237703	1	Myh7		ENSMUSG00000108338	0.834448	0.441885	NA	1.01961	0.346601	NA	-0.185166	0.862189	1	1.8401	0.162862	NA	2.02526	0.124136	NA	-1.00565	0.450274	1	Gm44794			ENSMUSG00000081965	0.847698	0.28637	NA	0.289287	0.719279	0.965702	0.558411	0.48152	0.996027	-0.355583	0.692045	NA	-0.913994	0.313268	NA	1.20328	0.185076	1	Gm11620
ENSMUSG00000044968	0.468879	0.234956	0.599207	0.0235622	0.952514	0.996617	0.445317	0.259715	0.990064	0.501754	0.271356	0.679292	0.0564376	0.9017	0.984452	-0.0328754	0.942608	1	Napepld		ENSMUSG00000109359	0.274908	0.300355	0.657322	0.271603	0.306713	0.829127	0.00330474	0.990057	1	0.201055	0.511698	0.846045	0.19775	0.518993	0.904379	0.0738533	0.809808	1	Gm44797			ENSMUSG00000086487	0.932344	0.541648	NA	-0.403648	0.800494	NA	1.33599	0.393609	0.996027	0.998158	0.574938	NA	-0.337834	0.854327	NA	-0.0658142	0.970953	1	Gm11638
ENSMUSG00000086316	-0.0469248	0.788172	0.925319	-0.246428	0.161369	0.697796	0.199504	0.258641	0.990064	0.449808	0.0281097	0.255569	0.250304	0.224283	0.750119	-0.496733	0.0150364	1	Nbdy		ENSMUSG00000108140	-0.0355453	0.981682	NA	-0.342452	0.826977	NA	0.306907	0.84528	1	0.364136	0.840752	NA	0.0572296	0.975027	NA	-0.399681	0.824951	1	Gm44803			ENSMUSG00000083465	0.20866	0.518944	0.804518	-0.0585601	0.857588	0.98422	0.26722	0.411912	0.996027	0.204314	0.584815	0.877355	-0.0629065	0.867269	0.979001	0.00434639	0.990741	1	Gm11652
ENSMUSG00000028330	0.0619422	0.625491	0.857185	-0.0823455	0.517518	0.912907	0.144288	0.257062	0.990064	0.0616243	0.674146	0.911951	-0.0826634	0.573489	0.920944	0.000317897	0.998269	1	Ncbp1		ENSMUSG00000109018	3.15558	0.247619	NA	1.93593	0.489753	NA	1.21965	0.651728	1	0.517162	0.865698	NA	-0.702486	0.822061	NA	2.63842	0.401842	1	Gm44809			ENSMUSG00000086268	1.54234	0.148761	NA	0.681852	0.534849	NA	0.860487	0.409116	0.996027	1.18094	0.334005	NA	0.320457	0.797534	NA	0.361395	0.776097	1	Gm11670
ENSMUSG00000042419	-0.0642021	0.749651	0.909605	-0.294953	0.147799	0.684478	0.230751	0.260447	0.990064	0.285396	0.226408	0.635078	0.0546453	0.818509	0.972204	-0.349598	0.136566	1	Nfkbil1		ENSMUSG00000108618	1.47381	0.336319	NA	1.47128	0.338827	NA	0.00253488	0.998554	1	-1.33761	0.378078	NA	-1.34014	0.378863	NA	2.81142	0.0877569	1	Gm44816			ENSMUSG00000085985	-0.410518	0.89627	NA	-2.70524	0.402758	NA	2.29472	0.479746	0.996027	3.05901	0.417518	NA	0.764293	0.842393	NA	-3.46953	0.356297	1	Gm11682
ENSMUSG00000026575	0.0204035	0.903638	0.968795	-0.171051	0.313334	0.832195	0.191454	0.260076	0.990064	0.126167	0.517995	0.849003	-0.0652876	0.739239	0.958749	-0.105763	0.58731	1	Nme7		ENSMUSG00000108832	0.847343	0.23806	NA	1.18852	0.0954773	0.592687	-0.341177	0.621719	1	-0.47011	0.551352	NA	-0.128933	0.869424	NA	1.31745	0.10298	1	Gm44832			ENSMUSG00000085651	-0.161325	0.94515	NA	-2.21553	0.365113	NA	2.05421	0.40344	0.996027	2.81854	0.325623	NA	0.764336	0.795621	NA	-2.97987	0.296907	1	Gm11695
ENSMUSG00000032456	-0.636598	0.00223506	0.0658222	-0.399058	0.0539653	0.504321	-0.237541	0.26174	0.990064	-0.655234	0.00614422	0.113964	-0.417693	0.0794164	0.550997	0.0186356	0.936818	1	Nmnat3		ENSMUSG00000108542	0.593425	0.392026	NA	0.849174	0.217718	NA	-0.255749	0.704259	1	3.16141	0.00480376	NA	3.41716	0.00224767	NA	-2.56799	0.0230862	1	Gm44834			ENSMUSG00000080810	-0.0891475	0.810787	0.934228	0.205529	0.577421	0.928478	-0.294676	0.428643	0.996027	-0.125174	0.770275	0.940968	0.169502	0.690464	0.946613	0.0360269	0.932556	1	Gm11737
ENSMUSG00000071497	0.00104898	0.997851	0.999173	-0.452622	0.255811	0.792291	0.45367	0.256506	0.990064	0.000782489	0.998612	0.999903	-0.452888	0.322061	0.816937	0.000266489	0.999526	1	Nutf2-ps1		ENSMUSG00000108557	0.349365	0.577154	NA	0.243718	0.699291	NA	0.105647	0.865882	1	0.95777	0.203595	NA	0.852123	0.260271	NA	-0.608406	0.422074	1	Gm44835			ENSMUSG00000084306	-0.0577809	0.889916	0.965565	-0.377484	0.37172	0.860586	0.319704	0.451275	0.996027	0.191916	0.692772	0.919445	-0.127788	0.79432	0.968366	-0.249697	0.606041	1	Gm11743
ENSMUSG00000046178	0.206617	0.351454	0.694593	-0.0454392	0.838154	0.981536	0.252056	0.25682	0.990064	0.164362	0.520917	0.849286	-0.0876938	0.732601	0.956987	0.0422545	0.869	1	Nxph1		ENSMUSG00000108993	-0.0613634	0.771852	0.919025	-0.0723821	0.732516	0.967535	0.0110187	0.958556	1	-0.0861267	0.724422	0.92904	-0.0971454	0.691034	0.946613	0.0247633	0.919185	1	Gm44846			ENSMUSG00000086924	-0.152383	0.867824	NA	0.475332	0.595464	NA	-0.627715	0.488607	0.996027	-0.605746	0.558034	NA	0.0219685	0.982751	NA	0.453363	0.658069	1	Gm11766
ENSMUSG00000038803	-0.311612	0.062478	0.334197	-0.121738	0.465703	0.89841	-0.189874	0.259153	0.990064	-0.217285	0.260818	0.669366	-0.0274113	0.886998	0.981797	-0.0943265	0.623276	1	Ost4		ENSMUSG00000108890	0.0690143	0.744751	0.908571	0.0161167	0.939488	0.995855	0.0528976	0.803332	1	0.124655	0.610893	0.888524	0.0717577	0.769861	0.96471	-0.055641	0.820275	1	Gm44847			ENSMUSG00000082128	-1.75603	0.119686	NA	-0.865722	0.41807	NA	-0.890307	0.445943	0.996027	-0.408356	0.763539	NA	0.481951	0.71262	NA	-1.34767	0.289838	1	Gm11824
ENSMUSG00000047617	-0.49994	0.001681	0.0559725	-0.317769	0.0453489	0.479862	-0.182172	0.256859	0.990064	-0.481717	0.00860885	0.139955	-0.299545	0.101729	0.601592	-0.0182236	0.92011	1	Paxx		ENSMUSG00000108897	0.328369	0.398991	0.728749	0.213577	0.584556	0.930907	0.114792	0.768046	1	-0.153045	0.731403	0.929684	-0.267837	0.549046	0.911096	0.481414	0.281588	1	Gm44861			ENSMUSG00000086765	-0.760553	0.535464	NA	0.28297	0.812824	NA	-1.04352	0.394406	0.996027	-0.459446	0.746522	NA	0.584077	0.675147	NA	-0.301107	0.829161	1	Gm11827
ENSMUSG00000041837	0.0975025	0.554241	0.823294	-0.088714	0.592304	0.932616	0.186217	0.26114	0.990064	-0.0530337	0.780004	0.944068	-0.23925	0.209315	0.736525	0.150536	0.427766	1	Pdcd7		ENSMUSG00000109416	0.518265	0.042902	0.281509	0.490473	0.0560883	0.511782	0.0277921	0.912738	1	0.528085	0.0752724	0.407672	0.500293	0.0926797	0.58305	-0.00981962	0.97385	1	Gm44863			ENSMUSG00000083246	0.541614	0.283293	NA	0.952186	0.0558701	0.510799	-0.410572	0.398716	0.996027	0.174187	0.760886	NA	0.584759	0.301881	NA	0.367427	0.527961	1	Gm11839
ENSMUSG00000027222	-0.422563	0.0857061	0.38619	-0.142222	0.561325	0.926685	-0.280341	0.257104	0.990064	-0.159778	0.574995	0.871718	0.120563	0.671243	0.943916	-0.262785	0.352702	1	Pex16		ENSMUSG00000109233	1.57851	0.44737	NA	2.1215	0.301402	NA	-0.54299	0.779289	1	0.820808	0.72735	NA	1.3638	0.558755	NA	0.757703	0.75712	1	Gm44866			ENSMUSG00000060989	0.267405	0.248583	0.61044	0.0707543	0.761985	0.972909	0.196651	0.397987	0.996027	0.167931	0.529616	0.852898	-0.0287199	0.914899	0.987253	0.0994742	0.710488	1	Gm11847
ENSMUSG00000038025	0.140629	0.116721	0.443204	0.0388339	0.665795	0.954017	0.101795	0.257375	0.990064	0.261081	0.0119105	0.168498	0.159286	0.125782	0.644031	-0.120452	0.246088	1	Phf2		ENSMUSG00000108650	1.78966	0.389833	NA	2.6402	0.19408	NA	-0.850539	0.661793	1	-0.377887	0.866859	NA	0.472652	0.830626	NA	2.16755	0.352435	1	Gm44867			ENSMUSG00000084181	2.06524	0.290019	NA	3.34901	0.0800071	NA	-1.28377	0.46541	0.996027	0.553671	0.793829	NA	1.83744	0.377675	NA	1.51157	0.501391	1	Gm11858
ENSMUSG00000026698	-0.374104	0.040395	0.274803	-0.164262	0.366069	0.857647	-0.209842	0.255088	0.990064	-0.691066	0.000903814	0.0356834	-0.481224	0.0204086	0.324153	0.316963	0.123671	1	Pigc		ENSMUSG00000108477	0.436717	0.691502	NA	0.22538	0.838774	NA	0.211337	0.847621	1	1.11249	0.3951	NA	0.901152	0.492909	NA	-0.675772	0.60728	1	Gm44878			ENSMUSG00000050550	0.785298	0.151308	NA	0.34159	0.541288	0.920383	0.443708	0.414072	0.996027	1.19506	0.0692125	NA	0.751347	0.260432	NA	-0.409757	0.541368	1	Gm11868
ENSMUSG00000085194	-3.16878	0.110761	NA	-0.863816	0.641486	NA	-2.30496	0.25601	0.990064	-1.06861	0.659943	NA	1.23635	0.594437	NA	-2.10017	0.358099	1	Platr32		ENSMUSG00000108572	0.0690632	0.87496	0.960834	0.252355	0.564559	0.927084	-0.183291	0.675915	1	-0.315557	0.530325	0.852898	-0.132266	0.792241	0.96788	0.384621	0.444048	1	Gm44883			ENSMUSG00000084408	0.371656	0.511964	NA	-0.0271147	0.962305	0.996822	0.398771	0.484428	0.996027	0.757955	0.254572	NA	0.359185	0.592571	NA	-0.386299	0.563175	1	Gm11870
ENSMUSG00000046223	-0.482484	0.374002	NA	0.128297	0.809344	0.978977	-0.61078	0.261461	0.990064	-0.305165	0.627104	NA	0.305615	0.621334	NA	-0.177319	0.774051	1	Plaur		ENSMUSG00000109096	0.854825	0.762843	NA	1.98346	0.47497	NA	-1.12864	0.680064	1	-0.151083	0.96236	NA	0.977556	0.756418	NA	1.00591	0.755857	1	Gm44888			ENSMUSG00000081789	-0.662946	0.591856	NA	0.201438	0.86615	NA	-0.864384	0.484497	0.996027	-0.883864	0.529391	NA	-0.0194802	0.988647	NA	0.220918	0.871812	1	Gm11893
ENSMUSG00000029246	-0.120176	0.380914	0.716041	-0.27698	0.0454405	0.480276	0.156805	0.261139	0.990064	0.0417997	0.792951	0.947058	-0.115005	0.473294	0.888285	-0.161975	0.306185	1	Ppat		ENSMUSG00000109555	-0.152772	0.539715	0.815563	-0.212206	0.396298	0.871557	0.059434	0.813479	1	-0.122564	0.669992	0.909488	-0.181998	0.528157	0.907931	-0.0302079	0.915906	1	Gm44891			ENSMUSG00000087399	-1.51117	0.625656	NA	0.93623	0.75575	NA	-2.4474	0.424668	0.996027	0.681468	0.851466	NA	3.12887	0.380114	NA	-2.19264	0.541638	1	Gm11899
ENSMUSG00000034595	-0.0529233	0.790276	0.925665	0.170868	0.388263	0.866688	-0.223791	0.261193	0.990064	0.0959554	0.677943	0.91351	0.319747	0.164923	0.683689	-0.148879	0.517605	1	Ppp1r18		ENSMUSG00000108756	0.0727044	0.85709	0.953891	0.103477	0.798195	0.978268	-0.0307724	0.939518	1	0.508543	0.289101	0.692327	0.539315	0.261722	0.775809	-0.435839	0.362866	1	Gm44894			ENSMUSG00000082674	-0.640402	0.120356	NA	-0.327944	0.420294	0.884311	-0.312458	0.458658	0.996027	-0.263571	0.584123	NA	0.0488868	0.918358	NA	-0.376831	0.421392	1	Gm11914
ENSMUSG00000026229	0.0990431	0.228145	0.59236	0.00570661	0.944764	0.995855	0.0933365	0.257233	0.990064	0.191507	0.0439468	0.318274	0.0981709	0.302537	0.805014	-0.0924643	0.330631	1	Psmd1		ENSMUSG00000108474	0.0862472	0.740664	0.906666	-0.0669257	0.799525	0.978528	0.153173	0.561635	1	0.651514	0.0369766	0.292638	0.498342	0.11339	0.623058	-0.565267	0.0700296	1	Gm44895			ENSMUSG00000086774	-0.8684	0.575435	NA	-2.15873	0.192853	NA	1.29033	0.445123	0.996027	1.09243	0.570402	NA	-0.197899	0.921667	NA	-1.96083	0.301306	1	Gm11915
ENSMUSG00000020720	0.0329972	0.733958	0.903795	-0.0774206	0.42737	0.885592	0.110418	0.258523	0.990064	-0.00937603	0.93328	0.98549	-0.119794	0.286474	0.79411	0.0423732	0.704773	1	Psmd12		ENSMUSG00000108954	0.169103	0.468065	0.77475	0.245693	0.291817	0.821808	-0.0765894	0.742109	1	-0.116703	0.661991	0.906003	-0.0401132	0.880568	0.980911	0.285806	0.284845	1	Gm44901			ENSMUSG00000079988	-1.82495	0.426627	NA	0.0969476	0.964933	NA	-1.9219	0.403772	0.996027	-2.52417	0.327077	NA	-0.60227	0.809279	NA	0.699218	0.778814	1	Gm11970
ENSMUSG00000021737	-0.126372	0.211425	0.573754	-0.01231	0.903062	0.989604	-0.114062	0.260821	0.990064	-0.012279	0.91638	0.980728	0.101783	0.383937	0.85651	-0.114093	0.327958	1	Psmd6		ENSMUSG00000089840	-0.916749	0.43766	NA	-0.460449	0.694256	NA	-0.4563	0.702131	1	-1.51433	0.261134	NA	-1.05803	0.429449	NA	0.597579	0.652819	1	Gm4491			ENSMUSG00000086839	-0.0821765	0.905432	NA	-0.65865	0.351223	0.854471	0.576473	0.416707	0.996027	0.625473	0.444974	NA	0.0489997	0.953005	NA	-0.707649	0.385845	1	Gm11973
ENSMUSG00000004952	0.224481	0.671263	0.878461	-0.370875	0.484885	0.905342	0.595356	0.261946	0.990064	0.208858	0.732413	0.929684	-0.386498	0.52812	0.907931	0.0156225	0.979604	1	Rasa4		ENSMUSG00000108855	-0.541895	0.688555	NA	-0.264612	0.843207	NA	-0.277283	0.840583	1	-0.838023	0.584231	NA	-0.56074	0.712007	NA	0.296128	0.842975	1	Gm44917			ENSMUSG00000083819	0.289973	0.729068	NA	1.01866	0.215356	NA	-0.728685	0.372382	0.996027	0.924346	0.357998	NA	1.65303	0.0960278	NA	-0.634373	0.529908	1	Gm11977
ENSMUSG00000028996	3.85029	0.0130597	NA	2.32001	0.147417	NA	1.53028	0.255249	0.990064	0.431338	0.772941	NA	-1.09895	0.477474	NA	3.41896	0.0480227	1	Rbp7		ENSMUSG00000109393	1.10325	0.165925	NA	1.28419	0.105846	NA	-0.180933	0.812006	1	0.586425	0.515194	NA	0.767357	0.393426	NA	0.51683	0.578176	1	Gm44936			ENSMUSG00000081631	-0.612638	0.0537338	0.310867	-0.3676	0.243562	0.782273	-0.245039	0.449391	0.996027	-0.377241	0.30521	0.706311	-0.132203	0.717856	0.953542	-0.235397	0.513514	1	Gm12005
ENSMUSG00000019539	-0.722033	0.0637779	0.338396	-0.275472	0.473179	0.900453	-0.44656	0.257966	0.990064	-0.678412	0.12957	0.50603	-0.231852	0.60056	0.928739	-0.0436208	0.920691	1	Rcn3		ENSMUSG00000108655	0.707962	0.332098	NA	0.562662	0.443908	0.892462	0.145299	0.840086	1	-0.567928	0.48293	NA	-0.713227	0.380906	NA	1.27589	0.120941	1	Gm44949			ENSMUSG00000086749	-0.671055	0.581821	NA	0.245143	0.834268	NA	-0.916197	0.451417	0.996027	-0.173789	0.903382	NA	0.742408	0.593798	NA	-0.497265	0.721228	1	Gm12037
ENSMUSG00000036368	-0.158233	0.375274	0.71174	0.0451421	0.799613	0.978528	-0.203375	0.256382	0.990064	0.160248	0.441341	0.803208	0.363623	0.0798373	0.55342	-0.318481	0.123853	1	Rmdn2		ENSMUSG00000108350	0.155188	0.393227	0.725262	0.111701	0.540653	0.920186	0.0434866	0.811502	1	-0.0465275	0.823332	0.956595	-0.0900141	0.666845	0.943805	0.201715	0.333542	1	Gm44950			ENSMUSG00000087253	-0.731259	0.675541	NA	0.527578	0.755126	NA	-1.25884	0.468359	0.996027	-0.934466	0.639562	NA	0.324371	0.867681	NA	0.203207	0.917295	1	Gm12043
ENSMUSG00000058838	-0.408031	0.34566	0.690404	-0.925132	0.0383265	0.453941	0.517101	0.25547	0.990064	-0.174258	0.728755	0.92934	-0.691359	0.179085	0.703179	-0.233773	0.63686	1	Rps27a-ps2		ENSMUSG00000108365	0.734309	0.0579438	0.322324	0.581429	0.136227	0.666579	0.15288	0.688434	1	0.556647	0.211938	0.619708	0.403766	0.367991	0.846095	0.177663	0.695314	1	Gm44951			ENSMUSG00000085979	-0.0603774	0.972364	NA	1.09794	0.507278	NA	-1.15832	0.489419	0.996027	-1.60685	0.389623	NA	-0.448534	0.801799	NA	1.54647	0.403176	1	Gm12055
ENSMUSG00000041199	-0.336733	0.0016134	0.0549351	-0.214412	0.0442973	0.476215	-0.122322	0.258755	0.990064	-0.288175	0.0192678	0.208823	-0.165854	0.177468	0.702187	-0.0485581	0.68974	1	Rpusd1		ENSMUSG00000109205	1.27844	0.0162046	NA	1.43273	0.00691243	0.254826	-0.154292	0.756172	1	-0.115947	0.838738	NA	0.0383447	0.946227	NA	1.39438	0.0199654	1	Gm44954			ENSMUSG00000086986	4.01216	0.0202528	NA	2.66259	0.139462	NA	1.34957	0.399621	0.996027	-0.0746551	0.965893	NA	-1.42422	0.433586	NA	4.08682	0.0342729	1	Gm12103
ENSMUSG00000027639	0.0304856	0.81382	0.935447	0.177905	0.168729	0.707648	-0.147419	0.254989	0.990064	0.00100121	0.994652	0.999648	0.148421	0.319888	0.815683	0.0294844	0.843308	1	Samhd1		ENSMUSG00000109508	-0.208919	0.913551	NA	-1.06457	0.596321	NA	0.855653	0.673127	1	2.725	0.258231	NA	1.86934	0.45079	NA	-2.93391	0.220511	1	Gm44956			ENSMUSG00000087501	-0.504288	0.778106	NA	0.801441	0.641015	NA	-1.30573	0.45879	0.996027	0.405423	0.850764	NA	1.71115	0.414371	NA	-0.909712	0.667734	1	Gm12116
ENSMUSG00000088958	-0.0260014	0.958853	0.986338	-0.612577	0.235037	0.774137	0.586576	0.257242	0.990064	0.2183	0.709853	0.925466	-0.368276	0.537306	0.908501	-0.244301	0.676274	1	Scarna8		ENSMUSG00000107497	-0.321795	0.679423	NA	-0.0967358	0.900607	NA	-0.225059	0.774625	1	-0.563663	0.526142	NA	-0.338604	0.702193	NA	0.241868	0.783207	1	Gm44957			ENSMUSG00000080981	0.103173	0.901259	NA	0.693714	0.39275	NA	-0.59054	0.467344	0.996027	0.240535	0.804302	NA	0.831076	0.383566	NA	-0.137362	0.887396	1	Gm12161
ENSMUSG00000025724	0.169313	0.178837	0.536155	0.0261241	0.836717	0.981536	0.143189	0.257977	0.990064	0.206544	0.156529	0.54613	0.0633555	0.665367	0.943805	-0.0372314	0.798621	1	Sec11a		ENSMUSG00000109073	-0.137125	0.846469	NA	-0.3108	0.664367	NA	0.173675	0.810175	1	0.0459092	0.95554	NA	-0.127765	0.877729	NA	-0.183034	0.822853	1	Gm44975			ENSMUSG00000086962	-1.22243	0.691668	NA	-3.59554	0.253595	NA	2.3731	0.456773	0.996027	2.56033	0.489068	NA	0	1	NA	-3.78276	0.302275	1	Gm12248
ENSMUSG00000028524	0.131825	0.0824652	0.379874	0.0455038	0.549357	0.92425	0.0863213	0.255995	0.990064	0.099753	0.255088	0.663955	0.0134317	0.878315	0.980401	0.0320722	0.714455	1	Sgip1		ENSMUSG00000108586	-0.226653	0.712498	NA	-0.241195	0.696512	NA	0.0145421	0.981542	1	-0.0487251	0.94569	NA	-0.0632672	0.9298	NA	-0.177928	0.801126	1	Gm44976			ENSMUSG00000083412	3.35922	0.132411	NA	1.49808	0.514921	NA	1.86113	0.383889	0.996027	2.68419	0.295474	NA	0.823055	0.753871	NA	0.675029	0.8028	1	Gm12268
ENSMUSG00000020669	0.626051	0.0121957	0.155561	0.344588	0.173013	0.713273	0.281463	0.256979	0.990064	0.434347	0.130507	0.506925	0.152884	0.598014	0.927794	0.191704	0.510366	1	Sh3yl1		ENSMUSG00000109399	0.797095	0.143803	NA	0.513206	0.352995	0.854523	0.283889	0.597303	1	0.0339151	0.955682	NA	-0.249973	0.68526	NA	0.76318	0.221072	1	Gm44982			ENSMUSG00000081600	-0.247024	0.568313	0.831129	0.0718045	0.867339	0.985958	-0.318828	0.463003	0.996027	-0.0558026	0.911532	0.97955	0.263025	0.598542	0.928007	-0.191221	0.701171	1	Gm12286
ENSMUSG00000032806	-0.18025	0.697904	0.888776	0.339226	0.459449	0.897544	-0.519476	0.261579	0.990064	0.0785337	0.884486	0.972598	0.59801	0.264165	0.778545	-0.258784	0.629873	1	Slc10a3		ENSMUSG00000108688	-0.594658	0.767055	NA	-1.45928	0.484291	NA	0.864625	0.683218	1	0.57045	0.812439	NA	-0.294176	0.905214	NA	-1.16511	0.623823	1	Gm44985			ENSMUSG00000083044	-0.435858	0.348862	NA	-0.108556	0.812882	0.978977	-0.327302	0.488146	0.996027	-0.091357	0.866924	NA	0.235945	0.661879	NA	-0.344501	0.518477	1	Gm12416
ENSMUSG00000026177	-0.184471	0.606253	0.849708	0.221187	0.533001	0.918735	-0.405657	0.256772	0.990064	-0.402501	0.32639	0.721626	0.00315606	0.993819	0.999804	0.218031	0.592695	1	Slc11a1		ENSMUSG00000109248	-2.24354	0.39977	NA	-2.73777	0.304174	NA	0.494231	0.858932	1	1.25856	0.69508	NA	0.764333	0.811845	NA	-3.50211	0.260237	1	Gm44993			ENSMUSG00000094286	0.0123252	0.992197	NA	-0.88986	0.492435	NA	0.902186	0.487316	0.996027	1.02131	0.497626	NA	0.119122	0.938192	NA	-1.00898	0.502205	1	Gm12424
ENSMUSG00000019935	-0.28484	0.215048	0.577945	-0.0253096	0.911984	0.991164	-0.259531	0.260369	0.990064	-0.291783	0.27068	0.678111	-0.0322522	0.902849	0.984743	0.00694257	0.978979	1	Slc17a8		ENSMUSG00000109327	-2.94194	0.394017	NA	-1.14989	0.737555	NA	-1.79205	0.609872	1	-2.2788	0.568558	NA	-0.486751	0.902648	NA	-0.663134	0.865872	1	Gm44995			ENSMUSG00000081516	-0.0860383	0.788291	0.925319	0.185169	0.559837	0.926676	-0.271207	0.397631	0.996027	0.275511	0.465718	0.820102	0.546719	0.145171	0.665421	-0.36155	0.335103	1	Gm12470
ENSMUSG00000035472	-0.735572	0.162343	NA	-0.130319	0.798811	0.978381	-0.605254	0.256517	0.990064	-0.259519	0.674311	NA	0.345735	0.567477	NA	-0.476053	0.426398	1	Slc25a21		ENSMUSG00000109199	0.425015	0.522653	NA	0.522771	0.431458	0.886809	-0.0977555	0.881761	1	0.357639	0.641477	NA	0.455395	0.553089	NA	0.0673763	0.930659	1	Gm44996			ENSMUSG00000089664	1.26651	0.522652	NA	2.87379	0.123258	NA	-1.60728	0.378593	0.996027	-2.47048	0.221789	NA	-0.863199	0.650958	NA	3.73699	0.0693205	1	Gm12494
ENSMUSG00000050150	0.153789	0.906088	NA	-1.44832	0.304027	NA	1.60211	0.255155	0.990064	-1.06937	0.464953	NA	-2.67147	0.0864393	NA	1.22315	0.403626	1	Slc9b1		ENSMUSG00000108375	-1.01541	0.471765	NA	-1.63368	0.260025	NA	0.618262	0.676942	1	-0.266959	0.871382	NA	-0.885221	0.598839	NA	-0.748454	0.643833	1	Gm45003			ENSMUSG00000085654	0.639962	0.665547	NA	-0.549137	0.717629	NA	1.1891	0.430032	0.996027	0.303908	0.858272	NA	-0.885191	0.609923	NA	0.336054	0.844399	1	Gm12536
ENSMUSG00000055334	0.187363	0.320454	0.669831	-0.0274541	0.885064	0.989	0.214817	0.257294	0.990064	0.604787	0.00620519	0.114439	0.389969	0.0791619	0.550229	-0.417423	0.0591931	1	Snupn		ENSMUSG00000109052	3.06445	0.223608	NA	2.94627	0.243069	NA	0.118178	0.960646	1	3.62271	0.218442	NA	3.50453	0.234629	NA	-0.558266	0.854742	1	Gm45012			ENSMUSG00000081615	-0.0188787	0.995566	NA	-2.69038	0.438049	NA	2.6715	0.44184	0.996027	2.85872	0.478249	NA	0	1	NA	-2.8776	0.474939	1	Gm12539
ENSMUSG00000043531	-0.0709812	0.481533	0.782377	0.0434418	0.666545	0.954257	-0.114423	0.257177	0.990064	0.127278	0.275379	0.682092	0.241701	0.0382813	0.416024	-0.198259	0.0889148	1	Sorcs1		ENSMUSG00000109110	-0.03364	0.963	NA	-0.28013	0.70335	NA	0.24649	0.73896	1	0.690548	0.428157	NA	0.444058	0.61393	NA	-0.724188	0.404141	1	Gm45014			ENSMUSG00000086035	0.245155	0.698356	NA	0.751942	0.22929	0.769881	-0.506788	0.415877	0.996027	1.68851	0.0356487	NA	2.19529	0.00594863	NA	-1.44335	0.0732254	1	Gm12610
ENSMUSG00000045179	-0.0505491	0.937	NA	-0.78879	0.229123	0.769881	0.738241	0.262035	0.990064	0.996497	0.19424	NA	0.258257	0.740993	NA	-1.04705	0.171462	1	Sox3		ENSMUSG00000109317	0.304224	0.428908	0.75188	0.196746	0.611345	0.938179	0.107478	0.779915	1	0.00944083	0.982862	0.997564	-0.0980368	0.824385	0.973735	0.294783	0.504566	1	Gm45041			ENSMUSG00000082969	-2.77425	0.182105	NA	-0.858989	0.658497	NA	-1.91527	0.365084	0.996027	-0.846357	0.733638	NA	1.06891	0.652645	NA	-1.9279	0.410674	1	Gm12630
ENSMUSG00000000567	-0.166314	0.227569	0.592022	-0.323654	0.0192164	0.362583	0.15734	0.256408	0.990064	-0.19271	0.2256	0.633943	-0.35005	0.028071	0.362486	0.0263952	0.867891	1	Sox9		ENSMUSG00000109337	-0.329939	0.600678	NA	-0.210995	0.737602	0.968581	-0.118944	0.851564	1	-0.52695	0.466389	NA	-0.408006	0.57252	NA	0.197011	0.783879	1	Gm45047			ENSMUSG00000082074	2.12395	0.399211	NA	0.324007	0.901023	NA	1.79994	0.473198	0.996027	2.93663	0.325578	NA	1.13669	0.710283	NA	-0.812684	0.791105	1	Gm12661
ENSMUSG00000080316	0.396546	0.000723743	0.0350889	0.263392	0.025165	0.399414	0.133154	0.255873	0.990064	0.346715	0.0105118	0.157459	0.213562	0.115827	0.625159	0.0498309	0.713876	1	Spaca6		ENSMUSG00000108536	0.342815	0.753639	NA	0.290037	0.791363	NA	0.0527787	0.961358	1	0.538379	0.672748	NA	0.4856	0.703995	NA	-0.195564	0.87863	1	Gm45059			ENSMUSG00000081332	-2.28146	0.213088	NA	-0.626628	0.713272	NA	-1.65484	0.37343	0.996027	-2.22998	0.282465	NA	-0.575145	0.769583	NA	-0.0514821	0.978807	1	Gm12664
ENSMUSG00000021036	0.187143	0.289994	0.647064	-0.0126772	0.942994	0.995855	0.19982	0.259428	0.990064	0.152101	0.456408	0.81332	-0.0477195	0.815573	0.971191	0.0350424	0.863819	1	Sptlc2		ENSMUSG00000108075	1.17516	0.669254	NA	1.99665	0.462066	NA	-0.821487	0.756704	1	0.642747	0.838791	NA	1.46423	0.639706	NA	0.532413	0.868376	1	Gm45061			ENSMUSG00000066107	-1.58818	0.28575	NA	-0.485172	0.721315	NA	-1.10301	0.471598	0.996027	-1.38137	0.413034	NA	-0.278362	0.85982	NA	-0.206809	0.89269	1	Gm12666
ENSMUSG00000062604	0.109617	0.112661	0.437189	0.0308947	0.655241	0.949923	0.0787222	0.255267	0.990064	0.0352874	0.658139	0.904988	-0.0434348	0.586376	0.923933	0.0743295	0.351293	1	Srpk2		ENSMUSG00000107705	-1.36416	0.495002	NA	-1.95964	0.338499	NA	0.595483	0.781294	1	-0.704355	0.762266	NA	-1.29984	0.583374	NA	-0.659807	0.768227	1	Gm45062			ENSMUSG00000085181	3.73671	0.0380812	NA	2.42215	0.192154	NA	1.31455	0.427196	0.996027	0.755722	0.686436	NA	-0.558832	0.771634	NA	2.98098	0.14638	1	Gm12709
ENSMUSG00000006906	-0.00636764	0.962335	0.987178	-0.159064	0.240352	0.779933	0.152696	0.260734	0.990064	-0.0451588	0.771584	0.941224	-0.197855	0.205009	0.73173	0.0387912	0.802756	1	Stambp		ENSMUSG00000109548	0.449964	0.849956	NA	0.577941	0.807751	NA	-0.127976	0.956521	1	1.28703	0.647003	NA	1.415	0.614273	NA	-0.837061	0.767698	1	Gm45066			ENSMUSG00000084758	2.27962	0.0729192	NA	1.46164	0.259729	NA	0.817981	0.492135	0.996027	0.866016	0.528975	NA	0.0480345	0.972617	NA	1.41361	0.335695	1	Gm12798
ENSMUSG00000110960	-0.0156266	0.981245	NA	0.729729	0.262972	0.798596	-0.745356	0.255145	0.990064	0.135534	0.860708	NA	0.88089	0.247286	NA	-0.151161	0.844318	1	Supt4b		ENSMUSG00000108949	-0.917199	0.437808	NA	-1.21481	0.31348	NA	0.297607	0.810868	1	1.17047	0.442543	NA	0.872863	0.571412	NA	-2.08767	0.162043	1	Gm45069			ENSMUSG00000068860	-0.978874	0.516388	NA	0.252565	0.857286	NA	-1.23144	0.413373	0.996027	-1.72605	0.299352	NA	-0.494615	0.752645	NA	0.74718	0.634634	1	Gm128
ENSMUSG00000062542	0.258663	0.525462	0.808801	-0.20039	0.623409	0.942347	0.459053	0.260461	0.990064	0.0506449	0.914215	0.980303	-0.408408	0.385649	0.857077	0.208018	0.658253	1	Syt9		ENSMUSG00000109437	0.671092	0.748785	NA	-0.531378	0.80627	NA	1.20247	0.574862	1	2.56705	0.323393	NA	1.36458	0.607579	NA	-1.89596	0.469025	1	Gm45072			ENSMUSG00000082771	-3.54461	0.123577	NA	-1.78068	0.433622	NA	-1.76394	0.464839	0.996027	-3.64348	0.163311	NA	-1.87954	0.467912	NA	0.0988647	0.968273	1	Gm12803
ENSMUSG00000067869	0.0640111	0.532096	0.811409	-0.0532298	0.606658	0.93735	0.117241	0.257896	0.990064	0.0767074	0.517199	0.848914	-0.0405335	0.733929	0.957242	-0.0126963	0.914481	1	Tcea1-ps1		ENSMUSG00000109568	0.507275	0.243378	0.605415	0.599116	0.16814	0.70712	-0.0918416	0.830498	1	-0.742684	0.12466	0.49854	-0.650842	0.17832	0.702187	1.24996	0.0105374	1	Gm45074			ENSMUSG00000078238	-0.124597	0.912151	NA	-1.1752	0.317934	NA	1.0506	0.37438	0.996027	0.0986154	0.940056	NA	-0.951986	0.481475	NA	-0.223213	0.864289	1	Gm12854
ENSMUSG00000051224	0.0432616	0.9118	0.971638	0.477965	0.215166	0.756986	-0.434703	0.26106	0.990064	-0.161669	0.71755	0.928401	0.273035	0.537321	0.908501	0.204931	0.645823	1	Tceanc		ENSMUSG00000108686	-1.07002	0.587022	NA	-0.92815	0.636334	NA	-0.141873	0.945219	1	-0.624186	0.785177	NA	-0.482312	0.832745	NA	-0.445838	0.839303	1	Gm45080			ENSMUSG00000082515	0.716759	0.32859	NA	0.14664	0.844043	0.981536	0.570119	0.437839	0.996027	0.309872	0.712075	NA	-0.260247	0.75944	NA	0.406887	0.631706	1	Gm12902
ENSMUSG00000048550	0.141355	0.282216	0.641407	-0.0083923	0.949416	0.995994	0.149747	0.25735	0.990064	0.319344	0.0366856	0.291866	0.169597	0.26944	0.78363	-0.177989	0.244451	1	Thnsl1		ENSMUSG00000108384	0.0839886	0.916605	NA	-0.344244	0.672038	0.954909	0.428233	0.598707	1	0.0857814	0.926241	NA	-0.342451	0.714518	NA	-0.0017928	0.998455	1	Gm45082			ENSMUSG00000086961	1.88711	0.517811	NA	-0.312502	0.917658	NA	2.19961	0.454494	0.996027	3.541	0.301361	NA	1.34139	0.702808	NA	-1.65389	0.636218	1	Gm12946
ENSMUSG00000054434	-0.203504	0.308901	0.662401	0.0253627	0.89862	0.989604	-0.228866	0.254786	0.990064	-0.105705	0.647717	0.90033	0.123162	0.59317	0.926394	-0.0977989	0.670256	1	Tmem120b		ENSMUSG00000109045	0.904085	0.0901272	0.394398	1.15066	0.0305098	0.422648	-0.246573	0.636069	1	1.36879	0.0307003	0.265973	1.61537	0.0105996	0.236146	-0.464707	0.469396	1	Gm45084			ENSMUSG00000084011	0.989749	0.531265	NA	-0.245227	0.885584	NA	1.23498	0.450621	0.996027	-0.60177	0.721919	NA	-1.83675	0.309329	NA	1.59152	0.364743	1	Gm12969
ENSMUSG00000035762	-0.0781297	0.544191	0.818328	0.0669569	0.602679	0.935963	-0.145087	0.261463	0.990064	-0.126924	0.392647	0.77016	0.0181631	0.902528	0.984566	0.0487938	0.741598	1	Tmem161b		ENSMUSG00000109164	-1.39094	0.540529	NA	-1.30809	0.564912	NA	-0.0828453	0.972169	1	-1.86482	0.466846	NA	-1.78198	0.48687	NA	0.473883	0.847783	1	Gm45085			ENSMUSG00000086159	-0.899189	0.555475	NA	-2.19365	0.166311	NA	1.29446	0.41945	0.996027	1.16542	0.526914	NA	-0.12904	0.945613	NA	-2.06461	0.258156	1	Gm13025
ENSMUSG00000089768	-0.439009	0.712412	NA	0.887611	0.437254	NA	-1.32662	0.256704	0.990064	-0.794017	0.556666	NA	0.532603	0.683957	NA	0.355008	0.789138	1	Tmsb15b1		ENSMUSG00000109140	2.28621	0.396848	NA	3.69987	0.161242	NA	-1.41366	0.583568	1	2.26741	0.469246	NA	3.68107	0.232611	NA	0	1	1	Gm45089			ENSMUSG00000085968	1.06319	0.693946	NA	3.23191	0.212269	NA	-2.16873	0.400508	0.996027	-0.0486696	0.987421	NA	2.12006	0.478355	NA	1.11185	0.719539	1	Gm13027
ENSMUSG00000033955	0.0195787	0.881588	0.962693	-0.129392	0.326283	0.843046	0.148971	0.258913	0.990064	0.189154	0.213785	0.622472	0.0401825	0.792134	0.96788	-0.169575	0.264665	1	Tnks1bp1		ENSMUSG00000108753	-0.528459	0.420191	NA	-0.27882	0.668927	0.954756	-0.24964	0.706788	1	0.354233	0.649375	NA	0.603872	0.436563	NA	-0.882692	0.251223	1	Gm45094			ENSMUSG00000082195	1.89048	0.0499026	NA	1.19192	0.228142	NA	0.698556	0.439195	0.996027	0.297306	0.770571	NA	-0.401251	0.700462	NA	1.59317	0.146178	1	Gm13034
ENSMUSG00000002871	-0.223407	0.11608	0.442404	-0.0606275	0.669113	0.954756	-0.162779	0.255069	0.990064	0.0580394	0.725487	0.92904	0.220819	0.180879	0.705193	-0.281446	0.0866879	1	Tpra1		ENSMUSG00000109133	0.425378	0.789528	NA	0.545386	0.731774	NA	-0.120008	0.939011	1	1.11976	0.566127	NA	1.23977	0.524827	NA	-0.694384	0.72446	1	Gm45098			ENSMUSG00000087094	-0.0577043	0.896473	0.966949	-0.42957	0.339626	0.849697	0.371865	0.410479	0.996027	0.436902	0.401677	0.777058	0.0650364	0.901674	0.984452	-0.494606	0.340846	1	Gm13093
ENSMUSG00000018548	0.163453	0.0297157	0.243232	0.0779933	0.300124	0.825767	0.0854592	0.256085	0.990064	-0.0317408	0.714344	0.927219	-0.1172	0.176878	0.701112	0.195193	0.0244223	1	Trim37		ENSMUSG00000108871	-2.38255	0.0441824	NA	-2.01674	0.0812162	NA	-0.36581	0.774723	1	-3.02473	0.0215896	NA	-2.65892	0.0395881	NA	0.642175	0.592203	1	Gm45102			ENSMUSG00000086565	3.44393	0.114249	NA	1.99086	0.375369	NA	1.45307	0.486694	0.996027	0.688887	0.770221	NA	-0.764183	0.752072	NA	2.75504	0.270164	1	Gm13133
ENSMUSG00000040365	-0.123619	0.216531	0.579053	-0.0104729	0.916523	0.9916	-0.113146	0.261285	0.990064	-0.15231	0.186275	0.587211	-0.0391646	0.73375	0.957242	0.0286917	0.802203	1	Trim41		ENSMUSG00000109304	-0.157257	0.909343	NA	-0.033515	0.980624	NA	-0.123742	0.928885	1	2.83014	0.131851	NA	2.95388	0.115626	NA	-2.9874	0.110787	1	Gm45112			ENSMUSG00000083340	-1.53195	0.420603	NA	-0.00857217	0.996248	NA	-1.52338	0.42467	0.996027	0.147647	0.94874	NA	1.67103	0.453964	NA	-1.6796	0.450609	1	Gm13156
ENSMUSG00000026510	-0.183744	0.0730668	0.360407	-0.0683106	0.504913	0.910331	-0.115433	0.262205	0.990064	-0.145046	0.220398	0.628485	-0.0296132	0.802346	0.96956	-0.0386974	0.742784	1	Trp53bp2		ENSMUSG00000108911	-0.645024	0.386597	NA	-0.749624	0.321163	NA	0.1046	0.894181	1	-0.488508	0.569842	NA	-0.593109	0.49483	NA	-0.156515	0.850708	1	Gm45113			ENSMUSG00000087355	-0.323555	0.835723	NA	-1.57049	0.345809	NA	1.24693	0.458917	0.996027	-0.0344007	0.984874	NA	-1.28133	0.501435	NA	-0.289154	0.872242	1	Gm13187
ENSMUSG00000050908	-0.0775448	0.612491	0.852471	0.0956604	0.531259	0.918568	-0.173205	0.258875	0.990064	-0.021141	0.904894	0.977968	0.152064	0.389416	0.858455	-0.0564037	0.749168	1	Tvp23a		ENSMUSG00000109136	2.80159	0.224747	NA	3.24495	0.157612	NA	-0.443362	0.83759	1	1.68122	0.527191	NA	2.12459	0.422525	NA	1.12036	0.685701	1	Gm45114			ENSMUSG00000078494	0	1	NA	2.97568	0.363384	NA	-2.85247	0.383591	0.996027	-3.81782	0.304432	NA	-0.965351	0.791398	NA	3.94103	0.28909	1	Gm13201
ENSMUSG00000022814	0.171036	0.324403	0.673755	-0.0251117	0.885635	0.989064	0.196148	0.260738	0.990064	0.204717	0.307842	0.707995	0.00856933	0.966102	0.995211	-0.0336811	0.866865	1	Umps		ENSMUSG00000109397	-0.0996906	0.906856	NA	-0.530066	0.543466	NA	0.430375	0.624419	1	-1.34178	0.156444	NA	-1.77216	0.0663576	NA	1.24209	0.186699	1	Gm45117			ENSMUSG00000086850	-0.883812	0.285655	NA	-0.298455	0.711198	NA	-0.585356	0.487252	0.996027	-1.61423	0.0807932	NA	-1.02888	0.255653	NA	0.730423	0.412508	1	Gm13257
ENSMUSG00000043241	0.0171938	0.839789	0.947176	-0.0797183	0.349816	0.853947	0.0969121	0.256312	0.990064	-0.128887	0.188416	0.589436	-0.225799	0.0214562	0.33016	0.146081	0.135651	1	Upf2		ENSMUSG00000108795	-0.810466	0.621914	NA	0.070984	0.964523	NA	-0.88145	0.592939	1	0.804981	0.69478	NA	1.68643	0.402313	NA	-1.61545	0.421396	1	Gm45121			ENSMUSG00000084901	1.44417	0.354944	NA	2.65038	0.0797496	NA	-1.20621	0.379872	0.996027	-0.357926	0.82401	NA	0.848287	0.587175	NA	1.8021	0.297462	1	Gm13266
ENSMUSG00000030107	-0.766655	0.130534	NA	-0.187566	0.705394	0.963648	-0.57909	0.259142	0.990064	-0.962499	0.0954308	NA	-0.38341	0.499425	NA	0.195844	0.727547	1	Usp18		ENSMUSG00000108372	0.233421	0.439698	0.758228	0.106837	0.725167	0.967279	0.126584	0.676038	1	-0.112199	0.745309	0.933156	-0.238783	0.491355	0.894875	0.34562	0.318202	1	Gm45124			ENSMUSG00000086006	-0.113252	0.729482	0.901642	0.123256	0.705637	0.963648	-0.236508	0.470898	0.996027	0.159761	0.674875	0.912341	0.396269	0.296848	0.800596	-0.273013	0.471775	1	Gm13293
ENSMUSG00000041747	-0.0706652	0.56111	0.827051	0.0667397	0.582478	0.929994	-0.137405	0.260082	0.990064	-0.21165	0.129802	0.506074	-0.074245	0.594699	0.927331	0.140985	0.311075	1	Utp15		ENSMUSG00000108953	0.132241	0.663486	0.874799	0.0995123	0.744035	0.96938	0.0327283	0.914453	1	-0.25221	0.46815	0.820615	-0.284939	0.413413	0.866232	0.384451	0.268903	1	Gm45129			ENSMUSG00000084010	-0.814441	0.634209	NA	0.699304	0.656988	NA	-1.51374	0.367415	0.996027	-0.778422	0.690338	NA	0.735322	0.688642	NA	-0.0360189	0.984588	1	Gm13302
ENSMUSG00000020128	0.164132	0.063661	0.338017	0.0644302	0.468471	0.89858	0.0997013	0.261439	0.990064	0.0896436	0.37981	0.764105	-0.0100577	0.921752	0.988165	0.0744879	0.465882	1	Vps54		ENSMUSG00000109191	0.0693845	0.78791	0.925319	0.115969	0.653173	0.949333	-0.0465845	0.856875	1	-0.137748	0.642345	0.898016	-0.0911633	0.758682	0.961819	0.207132	0.484674	1	Gm45131			ENSMUSG00000084071	-0.691945	0.39687	NA	0.0197363	0.979897	NA	-0.711682	0.387647	0.996027	-0.756572	0.415497	NA	-0.0448898	0.960215	NA	0.0646262	0.942334	1	Gm13378
ENSMUSG00000017344	-0.330815	0.0127741	0.158709	-0.180496	0.173717	0.713789	-0.150319	0.260795	0.990064	-0.264466	0.0846459	0.429892	-0.114147	0.456282	0.883253	-0.0663492	0.663525	1	Vtn		ENSMUSG00000109101	-0.971491	0.68643	NA	-0.288251	0.903008	NA	-0.683239	0.77848	1	1.1248	0.700574	NA	1.80804	0.531753	NA	-2.09629	0.465528	1	Gm45132			ENSMUSG00000087079	0.276196	0.563372	0.827884	0.667279	0.158701	0.693481	-0.391083	0.406053	0.996027	-0.346246	0.521188	0.849286	0.0448374	0.933297	0.989585	0.622441	0.250899	1	Gm13389
ENSMUSG00000022350	0.176971	0.0685628	0.350141	0.286556	0.00316899	0.19669	-0.109585	0.258496	0.990064	0.152781	0.173407	0.570677	0.262366	0.0193438	0.313241	0.0241901	0.829508	1	Washc5		ENSMUSG00000107928	-0.0956898	0.948153	NA	-0.880865	0.560474	NA	0.785175	0.605457	1	-1.26851	0.445226	NA	-2.05368	0.226647	NA	1.17282	0.478653	1	Gm45140			ENSMUSG00000081992	-0.199174	0.509692	0.797427	-0.455677	0.138111	0.6696	0.256503	0.409708	0.996027	-0.181436	0.602438	0.884194	-0.437939	0.214534	0.741743	-0.0177381	0.958982	1	Gm13408
ENSMUSG00000021621	0.0803675	0.595418	0.84329	0.249802	0.0978628	0.599818	-0.169435	0.262157	0.990064	-0.00693492	0.968252	0.994275	0.1625	0.349957	0.835851	0.0873024	0.615997	1	Zcchc9		ENSMUSG00000109165	0.777925	0.111285	0.435939	0.769365	0.116239	0.63922	0.00855943	0.985715	1	0.0367725	0.946624	0.989156	0.0282131	0.959121	0.993974	0.741152	0.185301	1	Gm45148			ENSMUSG00000087635	0.389045	0.389608	0.722811	0.00255615	0.995571	0.999781	0.386489	0.396747	0.996027	-0.297482	0.559143	0.865688	-0.683971	0.18556	0.710442	0.686527	0.181032	1	Gm13414
ENSMUSG00000022335	0.0391678	0.806568	0.932152	0.219494	0.169189	0.707648	-0.180326	0.259423	0.990064	-0.0182249	0.921306	0.982174	0.162101	0.378883	0.85246	0.0573927	0.755452	1	Zfat		ENSMUSG00000108736	-0.0187885	0.975794	NA	-0.160821	0.796259	0.977869	0.142032	0.820179	1	0.0711354	0.920942	NA	-0.0708966	0.921551	NA	-0.0899239	0.899922	1	Gm45151			ENSMUSG00000079497	-1.96165	0.261428	NA	-0.66867	0.684881	NA	-1.29298	0.46749	0.996027	-2.55825	0.191759	NA	-1.26527	0.499115	NA	0.596605	0.745871	1	Gm13420
ENSMUSG00000031351	-1.36232	0.19239	0.551404	-0.181497	0.860911	0.985065	-1.18083	0.259373	0.990064	-0.861521	0.475545	0.824842	0.319305	0.790085	0.96752	-0.500802	0.675892	1	Zfp185		ENSMUSG00000109125	0.189447	0.176159	0.532945	0.162299	0.246732	0.784319	0.0271478	0.846324	1	0.248391	0.124747	0.49854	0.221243	0.171653	0.693743	-0.0589436	0.7157	1	Gm45159			ENSMUSG00000081648	0.356091	0.498098	0.790053	0.788445	0.130533	0.657598	-0.432354	0.403896	0.996027	1.06203	0.0912036	0.446169	1.49438	0.0168538	0.295938	-0.705938	0.263714	1	Gm13423
ENSMUSG00000012640	0.089265	0.579668	0.837019	0.272442	0.0903761	0.588198	-0.183177	0.255112	0.990064	0.118521	0.524625	0.850896	0.301699	0.104874	0.609756	-0.0292564	0.87516	1	Zfp715		ENSMUSG00000109431	-1.20253	0.566057	NA	-0.15157	0.939881	NA	-1.05096	0.619153	1	-1.34613	0.571908	NA	-0.295172	0.898164	NA	0.143602	0.949978	1	Gm45161			ENSMUSG00000087549	0.238559	0.861958	NA	1.40948	0.290216	NA	-1.17092	0.377265	0.996027	1.78167	0.320684	NA	2.95259	0.0942178	NA	-1.54311	0.391011	1	Gm13427
ENSMUSG00000070605	-0.275345	0.81792	NA	1.07247	0.361891	NA	-1.34781	0.255103	0.990064	-0.142212	0.918093	NA	1.2056	0.377411	NA	-0.133133	0.922921	1	Zfp992		ENSMUSG00000109413	-0.00683931	0.991453	NA	-0.23378	0.716159	0.965202	0.226941	0.724758	1	-0.191205	0.794492	NA	-0.418146	0.570985	NA	0.184366	0.801325	1	Gm45165			ENSMUSG00000085141	-1.89044	0.291291	NA	-0.493479	0.768245	NA	-1.39696	0.442782	0.996027	-2.5033	0.21154	NA	-1.10634	0.56039	NA	0.612862	0.743451	1	Gm13429
ENSMUSG00000024792	-0.127606	0.448782	0.763486	0.0643919	0.701261	0.961868	-0.191998	0.256362	0.990064	-0.0668042	0.731573	0.929684	0.125193	0.519178	0.904497	-0.0608014	0.753497	1	Zfpl1		ENSMUSG00000108819	0.148051	0.400349	0.729535	0.212045	0.228485	0.769881	-0.0639939	0.716174	1	0.0857717	0.672912	0.911335	0.149766	0.461116	0.883679	0.0622797	0.759266	1	Gm45177			ENSMUSG00000085737	-1.03094	0.70313	NA	1.33539	0.612527	NA	-2.36633	0.369468	0.996027	-3.92103	0.18131	NA	-1.5547	0.58805	NA	2.8901	0.32449	1	Gm13442
ENSMUSG00000049577	-0.159014	0.189549	0.547674	-0.020711	0.864185	0.985958	-0.138303	0.255563	0.990064	-0.320811	0.0214065	0.22061	-0.182507	0.190229	0.716479	0.161796	0.244245	1	Zfpm1		ENSMUSG00000109562	0.224011	0.233366	0.596901	0.158258	0.400462	0.873557	0.0657526	0.726584	1	0.253781	0.242717	0.652414	0.188029	0.387218	0.857136	-0.0297708	0.891077	1	Gm45178			ENSMUSG00000075391	0.334096	0.192426	0.551404	0.10411	0.68709	0.959305	0.229986	0.370895	0.996027	0.519917	0.0817323	0.424322	0.289931	0.334659	0.823913	-0.185822	0.535533	1	Gm13443
ENSMUSG00000032368	0.397087	0.490568	0.785149	-0.258359	0.653925	0.949337	0.655446	0.255306	0.990064	0.0682097	0.918299	0.981348	-0.587236	0.377365	0.85182	0.328877	0.620942	1	Zic1		ENSMUSG00000108956	0.29652	0.167201	0.521685	0.272872	0.204088	0.745064	0.0236474	0.912227	1	0.206272	0.40516	0.779484	0.182625	0.461412	0.883679	0.0902474	0.71602	1	Gm45179			ENSMUSG00000083240	0.321301	0.426981	0.750419	0.0416247	0.918937	0.9916	0.279677	0.491553	0.996027	0.0929912	0.841223	0.960223	-0.186686	0.690053	0.946613	0.22831	0.624397	1	Gm13453
ENSMUSG00000110137	0.993518	0.0370948	0.266973	0.46419	0.337559	0.848546	0.529328	0.262276	0.990127	1.4021	0.0133261	0.177063	0.872773	0.127594	0.644701	-0.408583	0.478445	1	Gm45577		ENSMUSG00000098123	-1.12334	0.332798	NA	-1.32028	0.267434	NA	0.196945	0.876736	1	-0.966796	0.466132	NA	-1.16374	0.389884	NA	-0.156542	0.900417	1	Gm4518			ENSMUSG00000082536	-0.0712737	0.549361	0.820746	0.0241138	0.839449	0.981536	-0.0953875	0.423924	0.996027	-0.0821529	0.549912	0.861627	0.0132346	0.923257	0.988193	0.0108792	0.936786	1	Gm13456
ENSMUSG00000054942	0.0547535	0.473836	0.778916	0.140514	0.0660278	0.538901	-0.0857607	0.262293	0.990127	0.0123667	0.888519	0.973916	0.0981274	0.265994	0.780628	0.0423867	0.630685	1	Miga1		ENSMUSG00000109353	0.363516	0.0342501	0.258498	0.444861	0.00957352	0.282448	-0.0813454	0.633511	1	0.15281	0.438738	0.80073	0.234155	0.235416	0.757158	0.210706	0.28796	1	Gm45183			ENSMUSG00000085862	0.628061	0.0914258	0.397634	0.31302	0.405358	0.874805	0.315041	0.395397	0.996027	1.01661	0.0208218	0.218018	0.701569	0.113537	0.623058	-0.38855	0.382049	1	Gm13483
ENSMUSG00000059864	-0.655625	0.0176906	0.190454	-0.34268	0.212418	0.754826	-0.312945	0.262377	0.990202	-0.292635	0.361401	0.748159	0.0203104	0.949276	0.993011	-0.36299	0.251876	1	Olfr1393		ENSMUSG00000108483	-1.0451	0.412542	NA	-1.07176	0.403949	NA	0.0266598	0.984182	1	0.231102	0.882047	NA	0.204442	0.896048	NA	-1.27621	0.396654	1	Gm45184			ENSMUSG00000085429	-1.83845	0.383205	NA	0.0402063	0.98377	NA	-1.87866	0.374525	0.996027	-1.46492	0.545572	NA	0.413742	0.857849	NA	-0.373535	0.87117	1	Gm13485
ENSMUSG00000038967	-0.321092	0.00231058	0.0671099	-0.202408	0.0546259	0.506356	-0.118685	0.262384	0.990202	-0.181859	0.135378	0.513811	-0.0631744	0.603812	0.930175	-0.139233	0.250992	1	Pdk2		ENSMUSG00000109156	0.374234	0.802182	NA	-0.142809	0.924764	NA	0.517043	0.731232	1	0.835957	0.633154	NA	0.318914	0.856791	NA	-0.461724	0.792765	1	Gm45194			ENSMUSG00000081642	-0.390078	0.815099	NA	0.888648	0.573285	NA	-1.27873	0.431633	0.996027	-0.178175	0.926827	NA	1.10055	0.554716	NA	-0.211902	0.911192	1	Gm13532
ENSMUSG00000033295	-0.112691	0.190608	0.548776	-0.0159445	0.85306	0.982866	-0.0967469	0.262438	0.990272	0.085795	0.389463	0.769093	0.182542	0.0670526	0.516333	-0.198486	0.0460189	1	Ptprf		ENSMUSG00000109257	0.0802926	0.751028	0.910081	0.0201184	0.937083	0.995855	0.0601743	0.813692	1	-0.238379	0.406953	0.781006	-0.298553	0.301658	0.804452	0.318672	0.266914	1	Gm45200			ENSMUSG00000083707	-1.40754	0.165663	NA	-0.599443	0.534531	NA	-0.808095	0.440125	0.996027	-0.792685	0.502934	NA	0.0154108	0.989219	NA	-0.614853	0.580227	1	Gm13592
ENSMUSG00000031343	0.0638543	0.706139	0.892924	-0.126398	0.456519	0.897544	0.190252	0.262588	0.990299	0.240832	0.219012	0.627033	0.0505797	0.796644	0.968694	-0.176978	0.366244	1	Gabra3		ENSMUSG00000108808	0.146837	0.61628	0.853638	0.307573	0.292913	0.822469	-0.160736	0.582282	1	-0.0183258	0.956621	0.991525	0.14241	0.672057	0.943916	0.165163	0.624165	1	Gm45204			ENSMUSG00000081299	0.434093	0.478625	NA	-0.0824463	0.895015	0.989604	0.51654	0.404048	0.996027	-0.0872632	0.900304	NA	-0.603803	0.393237	NA	0.521357	0.457462	1	Gm13603
ENSMUSG00000099876	1.51045	0.606122	NA	-1.80872	0.542448	0.920661	3.31916	0.262566	0.990299	0.0403797	0.990452	NA	-3.27878	0.336169	NA	1.47007	0.663641	1	Gm29650		ENSMUSG00000108472	-0.344705	0.813174	NA	0.447454	0.754045	NA	-0.792159	0.584757	1	2.47256	0.212304	NA	3.26472	0.0958027	NA	-2.81727	0.152013	1	Gm45212			ENSMUSG00000087301	0.318857	0.398311	0.728749	0.0530297	0.888624	0.98924	0.265827	0.481923	0.996027	0.0835862	0.847665	0.962042	-0.182241	0.676045	0.943916	0.235271	0.58919	1	Gm13629
ENSMUSG00000104548	-0.0844272	0.733589	0.903541	0.193596	0.43093	0.886443	-0.278023	0.262526	0.990299	-0.0755244	0.791878	0.946646	0.202499	0.476246	0.889367	-0.00890275	0.97501	1	Gm43857		ENSMUSG00000108751	-0.156032	0.955258	NA	-0.232517	0.933672	NA	0.0764853	0.978306	1	-0.942061	0.76497	NA	-1.01855	0.747388	NA	0.78603	0.801981	1	Gm45217			ENSMUSG00000075276	-0.239239	0.791284	NA	-1.04653	0.284355	NA	0.807295	0.417494	0.996027	-0.486926	0.634164	NA	-1.29422	0.23454	NA	0.247687	0.805434	1	Gm13653
ENSMUSG00000073702	-0.554659	6.56319e-06	0.00244171	-0.416026	0.000717088	0.106287	-0.138632	0.262502	0.990299	-0.453219	0.00141882	0.0467767	-0.314587	0.0267022	0.356215	-0.10144	0.473098	1	Rpl31		ENSMUSG00000109279	0.429293	0.135403	0.472485	0.267618	0.354712	0.854867	0.161675	0.573202	1	0.34035	0.305118	0.706311	0.178675	0.591918	0.926218	0.0889428	0.789864	1	Gm45220			ENSMUSG00000080979	-0.0518703	0.930779	NA	-0.558259	0.364978	NA	0.506388	0.414367	0.996027	0.25916	0.711571	NA	-0.247229	0.730329	NA	-0.31103	0.655529	1	Gm13675
ENSMUSG00000102852	3.69663	0.155236	NA	0.783136	0.773525	NA	2.91349	0.262638	0.990356	1.40344	0.632908	NA	-1.51005	0.620012	NA	2.29319	0.451461	1	Gm37083		ENSMUSG00000109005	0.0416565	0.848994	0.949619	0.111929	0.609005	0.93811	-0.0702727	0.748446	1	-0.0349784	0.889708	0.974436	0.0352943	0.888735	0.981797	0.0766349	0.76102	1	Gm45221			ENSMUSG00000085135	-1.77532	0.266779	NA	-0.440499	0.768719	NA	-1.33482	0.411036	0.996027	0.360771	0.858685	NA	1.69559	0.384031	NA	-2.13609	0.267643	1	Gm13713
ENSMUSG00000053080	0.453079	0.0303669	0.246168	0.219421	0.296783	0.825015	0.233658	0.263959	0.990369	0.496183	0.0405867	0.305219	0.262525	0.280423	0.790486	-0.0431035	0.859375	1	2700081O15Rik		ENSMUSG00000109498	0.394131	0.122585	0.45166	0.447767	0.0795694	0.571956	-0.0536365	0.832689	1	-0.0430832	0.88273	0.972113	0.0105534	0.971188	0.996137	0.437214	0.136155	1	Gm45222			ENSMUSG00000083864	-0.150327	0.780155	NA	-0.580661	0.2919	0.821808	0.430334	0.438761	0.996027	0.550651	0.391672	NA	0.120318	0.853864	NA	-0.700978	0.272384	1	Gm13719
ENSMUSG00000097049	-0.897916	0.517895	NA	-2.68119	0.086355	NA	1.78327	0.263538	0.990369	0.958905	0.577984	NA	-0.824369	0.658863	NA	-1.85682	0.273164	1	6530411M01Rik		ENSMUSG00000109448	-0.343578	0.593179	NA	-0.713885	0.278884	NA	0.370307	0.581072	1	-0.504138	0.492636	NA	-0.874445	0.242981	NA	0.16056	0.824498	1	Gm45224			ENSMUSG00000086206	-0.740044	0.630404	NA	0.387513	0.792088	NA	-1.12756	0.460953	0.996027	-0.310822	0.862649	NA	0.816734	0.638562	NA	-0.429221	0.805862	1	Gm13783
ENSMUSG00000117698	-0.107833	0.864477	NA	0.589548	0.341814	0.850879	-0.697381	0.264548	0.990369	-0.199064	0.783997	NA	0.498318	0.486531	NA	0.0912306	0.899452	1	BC037704		ENSMUSG00000107478	-0.976429	0.439782	NA	-0.522117	0.67476	NA	-0.454312	0.724633	1	-0.764542	0.59962	NA	-0.31023	0.829358	NA	-0.211887	0.881081	1	Gm45234			ENSMUSG00000080860	-0.642116	0.69291	NA	-2.09299	0.236349	NA	1.45087	0.422224	0.996027	1.83052	0.3891	NA	0.379649	0.865147	NA	-2.47263	0.237058	1	Gm13815
ENSMUSG00000039145	0.0206735	0.83751	0.945971	-0.0923465	0.36022	0.856719	0.11302	0.263069	0.990369	-0.119026	0.306079	0.706389	-0.232046	0.0462092	0.450465	0.1397	0.229464	1	Camk1d		ENSMUSG00000090257	-1.2205	0.169932	NA	-1.60243	0.0776746	NA	0.381934	0.683768	1	-0.830995	0.41869	NA	-1.21293	0.245313	NA	-0.3895	0.697134	1	Gm4524			ENSMUSG00000087312	-0.0659072	0.956164	NA	-1.1265	0.364435	NA	1.06059	0.394753	0.996027	1.81463	0.227549	NA	0.754034	0.624021	NA	-1.88053	0.21006	1	Gm13833
ENSMUSG00000070883	0.118225	0.67762	0.880533	-0.201032	0.482559	0.904117	0.319257	0.264777	0.990369	-0.0382956	0.906947	0.978591	-0.357552	0.277529	0.787477	0.15652	0.632835	1	Ccdc173		ENSMUSG00000110378	0.951021	0.310553	NA	0.86906	0.356588	NA	0.0819616	0.92829	1	0.0853553	0.93492	NA	0.00339367	0.99742	NA	0.865666	0.419917	1	Gm45242			ENSMUSG00000086849	-0.541709	0.69473	NA	0.406495	0.763685	NA	-0.948204	0.490463	0.996027	-0.772627	0.624755	NA	0.175577	0.9101	NA	0.230918	0.882298	1	Gm13840
ENSMUSG00000031078	0.0604226	0.526497	0.809126	-0.0466163	0.62597	0.942906	0.107039	0.263395	0.990369	0.152159	0.167881	0.56284	0.0451199	0.683159	0.945114	-0.0917362	0.405493	1	Cttn		ENSMUSG00000109807	-2.0134	0.427543	NA	-2.87158	0.259994	NA	0.858181	0.74724	1	-2.12933	0.461724	NA	-2.98752	0.303478	NA	0.115938	0.966841	1	Gm45244			ENSMUSG00000081447	1.48986	0.320566	NA	0.415796	0.78834	NA	1.07407	0.469637	0.996027	1.4337	0.411767	NA	0.359631	0.840668	NA	0.0561649	0.975121	1	Gm13870
ENSMUSG00000033268	-0.17067	0.913006	NA	-2.13111	0.220492	NA	1.96044	0.263209	0.990369	0.404324	0.826714	NA	-1.55612	0.436302	NA	-0.574995	0.753982	1	Duox1		ENSMUSG00000109645	0.932962	0.295697	NA	1.08606	0.221942	NA	-0.153095	0.855588	1	2.60596	0.0521628	NA	2.75905	0.0395038	NA	-1.673	0.222911	1	Gm45246			ENSMUSG00000087185	0.268692	0.690172	NA	0.725788	0.274293	NA	-0.457096	0.487941	0.996027	-0.493264	0.511301	NA	-0.0361684	0.961117	NA	0.761956	0.313043	1	Gm13872
ENSMUSG00000031176	-0.0113861	0.888334	0.965247	0.0794495	0.327133	0.843507	-0.0908356	0.263445	0.990369	-0.182518	0.0505933	0.338932	-0.0916826	0.326051	0.818825	0.171132	0.0664313	1	Dynlt3		ENSMUSG00000110120	-0.23738	0.788029	NA	-0.100709	0.908887	NA	-0.136671	0.878885	1	-0.776427	0.431833	NA	-0.639756	0.516089	NA	0.539046	0.579354	1	Gm45251			ENSMUSG00000082651	-0.202268	0.751454	NA	0.355706	0.570154	NA	-0.557973	0.379649	0.996027	0.0039299	0.995782	NA	0.561903	0.443273	NA	-0.206198	0.779342	1	Gm14001
ENSMUSG00000057068	-0.846299	0.543811	NA	0.698843	0.602722	NA	-1.54514	0.26359	0.990369	-0.897619	0.574162	NA	0.647523	0.676656	NA	0.0513196	0.973813	1	Fam47e		ENSMUSG00000109614	-0.859423	0.478256	NA	-0.75164	0.534413	NA	-0.107783	0.932306	1	-0.703146	0.613905	NA	-0.595363	0.668834	NA	-0.156277	0.90717	1	Gm45252			ENSMUSG00000086913	-2.78443	0.0915281	NA	-1.38173	0.362096	NA	-1.4027	0.417586	0.996027	-1.87278	0.323935	NA	-0.470071	0.792093	NA	-0.91166	0.592974	1	Gm14019
ENSMUSG00000085396	-0.0350451	0.745538	0.908712	0.0855761	0.427897	0.885592	-0.120621	0.264537	0.990369	0.0391634	0.753658	0.935837	0.159784	0.200275	0.725469	-0.0742084	0.551624	1	Firre		ENSMUSG00000110269	0.99821	0.00768059	0.120413	0.795646	0.0348183	0.442573	0.202564	0.581062	1	0.985712	0.0235779	0.232392	0.783148	0.0735057	0.532026	0.0124983	0.977533	1	Gm45258			ENSMUSG00000086756	-0.768547	0.703133	NA	0.674776	0.729873	NA	-1.44332	0.470786	0.996027	1.62588	0.519809	NA	3.0692	0.215219	NA	-2.39442	0.336037	1	Gm14051
ENSMUSG00000038552	0.248227	0.0870419	0.388828	0.0862752	0.553103	0.925041	0.161951	0.26486	0.990369	0.444193	0.0082402	0.136099	0.282242	0.0938709	0.585544	-0.195967	0.244279	1	Fndc4		ENSMUSG00000109927	0.189663	0.363132	0.703027	0.301646	0.147808	0.684478	-0.111983	0.590455	1	0.350201	0.148285	0.532904	0.462184	0.0562864	0.489207	-0.160538	0.508036	1	Gm45264			ENSMUSG00000086421	-2.23336	0.311825	NA	-0.406373	0.848046	NA	-1.82699	0.415365	0.996027	-2.33978	0.351049	NA	-0.512791	0.833033	NA	0.106419	0.964637	1	Gm14091
ENSMUSG00000052557	0.270494	0.00828873	0.124271	0.156157	0.129023	0.657522	0.114337	0.264885	0.990369	0.153605	0.193406	0.594986	0.039268	0.740291	0.958749	0.116889	0.323464	1	Gan		ENSMUSG00000110247	-0.825857	0.733182	NA	-1.89716	0.433564	NA	1.07131	0.66628	1	-2.65629	0.318598	NA	-3.7276	0.161639	NA	1.83043	0.482448	1	Gm45269			ENSMUSG00000087678	1.92097	0.364791	NA	0.186998	0.932403	NA	1.73397	0.413573	0.996027	0.792283	0.739072	NA	-0.94169	0.70125	NA	1.12869	0.645519	1	Gm14120
ENSMUSG00000067724	-0.731446	0.110801	0.435163	-0.214844	0.635063	0.945075	-0.516602	0.26444	0.990369	-1.12084	0.0319457	0.271375	-0.604234	0.24272	0.762215	0.38939	0.448227	1	Gbx1		ENSMUSG00000109642	0.0660563	0.847323	0.949129	0.123049	0.720046	0.965782	-0.0569927	0.868347	1	0.0247877	0.950057	0.99059	0.0817804	0.836372	0.975864	0.0412686	0.916857	1	Gm45289			ENSMUSG00000087029	0.152228	0.893248	NA	-0.662713	0.57135	NA	0.814942	0.485996	0.996027	-0.442558	0.73139	NA	-1.2575	0.341251	NA	0.594786	0.644778	1	Gm14133
ENSMUSG00000028214	-0.431889	0.335924	0.682532	0.0721666	0.870525	0.986798	-0.504055	0.263004	0.990369	-0.48857	0.343274	0.73483	0.0154851	0.975789	0.996938	0.0566815	0.911321	1	Gem		ENSMUSG00000109709	0.295391	0.841975	NA	0.505386	0.732027	NA	-0.209995	0.886177	1	2.6466	0.182749	NA	2.85659	0.149537	NA	-2.3512	0.238102	1	Gm45290			ENSMUSG00000079009	-1.65102	0.459847	NA	0.0955712	0.963984	NA	-1.74659	0.435304	0.996027	-0.552368	0.8353	NA	1.19422	0.640723	NA	-1.09865	0.667144	1	Gm14139
ENSMUSG00000087675	0.774388	0.638925	NA	-1.15724	0.50637	NA	1.93163	0.262681	0.990369	1.12589	0.559933	NA	-0.805741	0.688487	NA	-0.351501	0.856701	1	Gm11762		ENSMUSG00000110079	0.00717462	0.970756	0.990102	-0.106823	0.588246	0.932084	0.113997	0.565054	1	0.0344739	0.878893	0.970719	-0.0795235	0.726836	0.955885	-0.0272993	0.903655	1	Gm45292			ENSMUSG00000087004	1.4177	0.556702	NA	3.36651	0.146211	NA	-1.94882	0.390758	0.996027	1.0142	0.716982	NA	2.96302	0.275327	NA	0.403494	0.88684	1	Gm14154
ENSMUSG00000084828	0.239391	0.769973	NA	-0.705139	0.405334	NA	0.94453	0.26365	0.990369	-0.0529003	0.955047	NA	-0.99743	0.300618	NA	0.292291	0.755996	1	Gm12367		ENSMUSG00000110068	0.256466	0.317473	0.668064	0.135564	0.599567	0.934204	0.120902	0.638181	1	0.549428	0.0677358	0.389113	0.428526	0.156155	0.677763	-0.292962	0.331544	1	Gm45294			ENSMUSG00000087508	-0.214786	0.937774	NA	-2.27124	0.418637	NA	2.05645	0.466959	0.996027	-0.692036	0.825676	NA	-2.74849	0.389206	NA	0.477249	0.878625	1	Gm14174
ENSMUSG00000083563	0.0730886	0.52467	0.80819	0.201482	0.0791054	0.571185	-0.128394	0.263735	0.990369	0.0600841	0.650609	0.901694	0.188478	0.155	0.677442	0.0130045	0.92184	1	Gm13340		ENSMUSG00000109775	0.296733	0.297376	0.654598	0.28279	0.321941	0.838493	0.0139426	0.960851	1	0.0182415	0.955413	0.991525	0.00429888	0.989509	0.998667	0.278491	0.39518	1	Gm45297			ENSMUSG00000087563	-0.728616	0.139185	0.47903	-0.278902	0.566796	0.927484	-0.449713	0.366722	0.996027	0.0393693	0.94592	0.988999	0.489083	0.395422	0.861298	-0.767985	0.178425	1	Gm14205
ENSMUSG00000115370	0.45904	0.352254	NA	-0.0976231	0.846457	0.981825	0.556663	0.264673	0.990369	0.837691	0.150357	NA	0.281027	0.634708	NA	-0.37865	0.518736	1	Gm15667		ENSMUSG00000110329	-0.206179	0.769758	NA	-0.48411	0.497756	NA	0.277932	0.699776	1	0.342678	0.679789	NA	0.0647466	0.938441	NA	-0.548857	0.505558	1	Gm45304			ENSMUSG00000080237	0.304273	0.126432	0.458247	0.166489	0.406883	0.875212	0.137784	0.489491	0.996027	0.341662	0.139061	0.518764	0.203878	0.380305	0.853683	-0.037389	0.872049	1	Gm14239
ENSMUSG00000112411	0.830148	0.0939187	0.402909	0.277835	0.580974	0.929484	0.552314	0.263898	0.990369	0.108229	0.847259	0.961947	-0.444084	0.434918	0.873819	0.721919	0.205181	1	Gm19337		ENSMUSG00000110272	0.30868	0.638178	NA	0.385025	0.557595	NA	-0.0763445	0.906639	1	0.378619	0.620099	NA	0.454964	0.551467	NA	-0.069939	0.927494	1	Gm45310			ENSMUSG00000081751	-0.0812862	0.961996	NA	1.35437	0.388145	NA	-1.43565	0.369315	0.996027	-3.19105	0.0610037	NA	-1.7554	0.262463	NA	3.10976	0.0634307	1	Gm14251
ENSMUSG00000113671	0.70029	0.810457	NA	3.82849	0.172555	NA	-3.1282	0.265049	0.990369	-1.9363	0.55205	NA	1.1919	0.705586	NA	2.63659	0.418073	1	Gm2233		ENSMUSG00000109925	0.265153	0.688589	NA	0.620444	0.342733	NA	-0.355291	0.584192	1	0.139862	0.854062	NA	0.495153	0.511212	NA	0.125291	0.869808	1	Gm45315			ENSMUSG00000084013	-0.108226	0.750917	0.910062	-0.418004	0.227862	0.769654	0.309778	0.375104	0.996027	0.464052	0.251042	0.661175	0.154274	0.706097	0.951446	-0.572278	0.154595	1	Gm14270
ENSMUSG00000088913	-0.339718	0.807594	NA	-2.11519	0.177833	NA	1.77547	0.263237	0.990369	-1.57078	0.314475	NA	-3.34626	0.051653	NA	1.23106	0.425296	1	Gm22611		ENSMUSG00000110375	1.29219	0.130972	NA	1.5458	0.0698624	NA	-0.253608	0.757089	1	0.792133	0.415905	NA	1.04574	0.281564	NA	0.500062	0.61754	1	Gm45323			ENSMUSG00000087445	-0.231993	0.37296	0.710201	-0.0490952	0.849894	0.98238	-0.182898	0.485967	0.996027	-0.143004	0.634796	0.895416	0.0398943	0.894287	0.982808	-0.0889895	0.765516	1	Gm14286
ENSMUSG00000095729	-1.626	0.310532	NA	0.170216	0.905345	NA	-1.79622	0.26323	0.990369	0.296808	0.883918	NA	2.09303	0.270688	NA	-1.92281	0.311129	1	Gm23649		ENSMUSG00000109838	1.65445	0.111785	NA	1.24557	0.234986	NA	0.408879	0.685236	1	1.2258	0.303503	NA	0.816926	0.495539	NA	0.428647	0.72649	1	Gm45341			ENSMUSG00000086098	-0.15734	0.719208	NA	0.14969	0.729336	0.967535	-0.307029	0.483999	0.996027	0.473101	0.368892	NA	0.78013	0.135304	NA	-0.630441	0.226676	1	Gm14291
ENSMUSG00000084611	-0.639122	0.441334	NA	0.283719	0.72204	NA	-0.92284	0.26487	0.990369	0.369129	0.715366	NA	1.29197	0.189981	NA	-1.00825	0.307381	1	Gm24371		ENSMUSG00000109679	0.259549	0.347322	0.692291	0.128384	0.644483	0.947004	0.131165	0.635726	1	0.498523	0.123085	0.497283	0.367358	0.258422	0.772882	-0.238973	0.46138	1	Gm45342			ENSMUSG00000074527	-0.538928	0.0385107	0.269629	-0.315998	0.221817	0.762506	-0.222929	0.401222	0.996027	-0.685552	0.0210891	0.218699	-0.462622	0.117681	0.629685	0.146624	0.614453	1	Gm14296
ENSMUSG00000097942	-1.90156	0.534018	NA	1.45664	0.622455	NA	-3.3582	0.263588	0.990369	0	1	NA	3.4626	0.322111	NA	-2.00596	0.571326	1	Gm26968		ENSMUSG00000110099	0.736685	0.284277	NA	0.919881	0.179898	NA	-0.183196	0.784363	1	1.22516	0.138359	NA	1.40836	0.087808	NA	-0.488476	0.560941	1	Gm45344			ENSMUSG00000082901	1.27139	0.464497	NA	-0.17238	0.926466	NA	1.44377	0.418268	0.996027	1.32654	0.51645	NA	-0.117227	0.956634	NA	-0.0551532	0.979228	1	Gm14323
ENSMUSG00000098420	0.308023	0.87089	NA	2.29726	0.202131	NA	-1.98924	0.264483	0.990369	0.664979	0.767446	NA	2.65422	0.221267	NA	-0.356956	0.874681	1	Gm27249		ENSMUSG00000110007	-1.23107	0.536019	NA	-1.56322	0.438053	NA	0.332148	0.872115	1	1.12056	0.649586	NA	0.788414	0.751309	NA	-2.35163	0.33251	1	Gm45352			ENSMUSG00000095362	0.0727642	0.68631	0.88434	0.218353	0.224259	0.765111	-0.145589	0.41871	0.996027	-0.167821	0.414517	0.787977	-0.0222321	0.913739	0.987012	0.240585	0.241368	1	Gm14325
ENSMUSG00000114931	0.448782	0.656887	NA	1.51016	0.12038	NA	-1.06138	0.264953	0.990369	0.0883285	0.938415	NA	1.14971	0.30023	NA	0.360453	0.756023	1	Gm32256		ENSMUSG00000109957	0.683044	0.399695	NA	1.02879	0.200765	NA	-0.34575	0.659244	1	0.727624	0.44188	NA	1.07337	0.253624	NA	-0.0445798	0.963071	1	Gm45353			ENSMUSG00000074521	0.661093	0.548133	NA	-0.125742	0.911382	NA	0.786835	0.47993	0.996027	0.884436	0.492767	NA	0.0976015	0.940802	NA	-0.223344	0.863928	1	Gm14327
ENSMUSG00000104377	0.0361389	0.969372	NA	-1.10238	0.278504	NA	1.13852	0.264494	0.990369	0.437263	0.694409	NA	-0.701255	0.551642	NA	-0.401124	0.717856	1	Gm37515		ENSMUSG00000110162	-0.768192	0.2181	NA	-0.668237	0.283409	NA	-0.099955	0.87812	1	-0.582418	0.418178	NA	-0.482463	0.502043	NA	-0.185774	0.788755	1	Gm45356			ENSMUSG00000078903	0.260686	0.513425	0.800377	-0.0175278	0.965462	0.997092	0.278214	0.489605	0.996027	-0.0260183	0.954459	0.991203	-0.304232	0.509085	0.900895	0.286704	0.530863	1	Gm14391
ENSMUSG00000102610	0.305282	0.78064	NA	-1.01421	0.392533	NA	1.31949	0.26302	0.990369	-0.614437	0.615658	NA	-1.93393	0.138392	NA	0.919719	0.454973	1	Gm37846		ENSMUSG00000109728	1.02094	0.186957	NA	0.725235	0.355771	NA	0.29571	0.693777	1	-0.244115	0.771467	NA	-0.539824	0.525969	NA	1.26506	0.1465	1	Gm45359			ENSMUSG00000078872	-0.389377	0.383591	NA	-0.0151816	0.97245	0.997232	-0.374196	0.407098	0.996027	0.162422	0.76006	NA	0.536618	0.30737	NA	-0.5518	0.290345	1	Gm14401
ENSMUSG00000106631	1.12966	0.177065	NA	0.193485	0.822148	NA	0.936179	0.263422	0.990369	0.475934	0.615924	NA	-0.460244	0.635122	NA	0.653729	0.50021	1	Gm42669		ENSMUSG00000110377	-0.204961	0.656535	NA	0.00794766	0.986163	0.999246	-0.212909	0.646586	1	0.721411	0.199208	NA	0.93432	0.0950892	NA	-0.926373	0.0962228	1	Gm45363			ENSMUSG00000085275	3.09637	0.2243	NA	0.783136	0.769319	NA	2.31324	0.363968	0.996027	0.714834	0.800224	NA	-1.59841	0.586103	NA	2.38154	0.417214	1	Gm14487
ENSMUSG00000105528	-0.0541415	0.883994	0.963963	0.359122	0.328293	0.844588	-0.413263	0.263246	0.990369	0.117693	0.784875	0.945072	0.530957	0.214746	0.741777	-0.171835	0.68904	1	Gm43519		ENSMUSG00000109954	0.0279184	0.982698	NA	-0.147924	0.909518	NA	0.175843	0.892897	1	0.642115	0.676498	NA	0.466272	0.763678	NA	-0.614196	0.689099	1	Gm45371			ENSMUSG00000082838	1.01283	0.646077	NA	-0.775611	0.738964	NA	1.78844	0.431915	0.996027	2.16808	0.415464	NA	0.379643	0.890767	NA	-1.15525	0.669553	1	Gm14519
ENSMUSG00000111163	0.670906	0.304414	NA	-0.0654644	0.922076	0.992177	0.736371	0.264186	0.990369	1.37408	0.0802939	NA	0.637706	0.424782	NA	-0.703171	0.375728	1	Gm46136		ENSMUSG00000110326	0.812975	0.251319	NA	1.0742	0.127568	NA	-0.261223	0.702957	1	0.541252	0.505136	NA	0.802476	0.321179	NA	0.271723	0.743099	1	Gm45378			ENSMUSG00000082855	0.787148	0.232882	NA	0.251346	0.708347	0.963871	0.535802	0.415879	0.996027	1.38164	0.0814078	NA	0.845836	0.292158	NA	-0.594489	0.45965	1	Gm14537
ENSMUSG00000114382	-2.26277	0.28449	NA	0.107645	0.956228	NA	-2.37042	0.262878	0.990369	1.25857	0.629543	NA	3.62899	0.144484	NA	-3.52134	0.156347	1	Gm4814		ENSMUSG00000110360	-0.128735	0.671178	0.878461	-0.0493746	0.870667	0.986807	-0.0793607	0.795078	1	-0.136361	0.696548	0.920123	-0.057	0.870512	0.97901	0.00762543	0.982501	1	Gm45380			ENSMUSG00000083798	0.375807	0.130079	0.463766	0.546886	0.0271645	0.40706	-0.171079	0.485487	0.996027	0.0222218	0.937451	0.986284	0.193301	0.493911	0.895684	0.353586	0.214984	1	Gm14584
ENSMUSG00000116075	-1.29597	0.444355	NA	0.584543	0.71432	NA	-1.88052	0.263732	0.990369	1.47408	0.502787	NA	3.3546	0.11451	NA	-2.77006	0.194448	1	Gm49476		ENSMUSG00000109613	3.07075	0.197484	NA	2.97251	0.213773	NA	0.0982358	0.965568	1	-0.723623	0.778854	NA	-0.821859	0.750484	NA	3.79437	0.156704	1	Gm45405			ENSMUSG00000084348	-2.37321	0.272129	NA	-0.410398	0.839672	NA	-1.96281	0.36858	0.996027	-1.37705	0.583838	NA	0.585758	0.807249	NA	-0.996156	0.675665	1	Gm14608
ENSMUSG00000116239	-2.34987	0.220406	NA	-0.18528	0.917557	NA	-2.16459	0.264361	0.990369	-2.41377	0.265725	NA	-0.249178	0.903574	NA	0.0638987	0.974966	1	Gm49520		ENSMUSG00000110183	-0.657594	0.649938	NA	-1.33921	0.371237	NA	0.681618	0.655137	1	0.584889	0.737751	NA	-0.096729	0.956844	NA	-1.24248	0.470599	1	Gm45411			ENSMUSG00000082660	-0.816737	0.671238	NA	-2.62365	0.203644	NA	1.80691	0.388508	0.996027	-1.19186	0.588019	NA	-2.99877	0.196792	NA	0.375126	0.862765	1	Gm14612
ENSMUSG00000117585	-0.744593	0.36822	NA	-1.81081	0.0490377	NA	1.06622	0.26274	0.990369	0.0106077	0.991448	NA	-1.05561	0.323065	NA	-0.755201	0.430956	1	Gm5047		ENSMUSG00000109640	0.315194	0.289871	0.647064	0.28645	0.33743	0.848546	0.0287443	0.922927	1	0.184434	0.590849	0.87887	0.15569	0.650632	0.941101	0.13076	0.704164	1	Gm45413			ENSMUSG00000085225	-1.45376	0.254574	NA	-0.474415	0.693006	NA	-0.979344	0.453644	0.996027	0.0543787	0.97257	NA	1.03372	0.497059	NA	-1.50814	0.313296	1	Gm14637
ENSMUSG00000090381	0.622674	0.166627	0.52104	0.118569	0.794924	0.977262	0.504105	0.263856	0.990369	0.867391	0.0992871	0.462206	0.363287	0.494163	0.895684	-0.244717	0.6446	1	Gm6158		ENSMUSG00000110400	-0.379867	0.424633	0.748274	-0.540673	0.260084	0.79738	0.160806	0.741191	1	-1.094	0.0420246	0.30985	-1.25481	0.0205732	0.325209	0.714134	0.179406	1	Gm45416			ENSMUSG00000082253	0.441491	0.507249	NA	0.951284	0.145646	NA	-0.509792	0.427104	0.996027	-0.664995	0.360252	NA	-0.155203	0.828365	NA	1.10649	0.133445	1	Gm14639
ENSMUSG00000074280	0.0563553	0.847779	0.949343	-0.276565	0.352931	0.85448	0.33292	0.264306	0.990369	0.0234803	0.944734	0.98876	-0.30944	0.366012	0.845007	0.0328751	0.922578	1	Gm6166		ENSMUSG00000110069	1.41216	0.258709	NA	0.720771	0.576438	NA	0.69139	0.566909	1	-0.247012	0.852193	NA	-0.938402	0.49132	NA	1.65917	0.236519	1	Gm45422			ENSMUSG00000071748	-0.122648	0.789967	0.925665	-0.486515	0.29868	0.825118	0.363867	0.44013	0.996027	-0.339022	0.520381	0.849286	-0.702889	0.188206	0.712819	0.216374	0.679993	1	Gm14698
ENSMUSG00000097440	0.0107531	0.963137	0.987371	-0.253069	0.283015	0.813689	0.263822	0.264691	0.990369	-0.027975	0.916938	0.980728	-0.291797	0.281414	0.790931	0.038728	0.884898	1	Gm6277		ENSMUSG00000109792	-0.251258	0.25523	0.615686	-0.287909	0.193775	0.732653	0.0366507	0.869703	1	-0.423727	0.0946526	0.452575	-0.460378	0.0700688	0.521678	0.172469	0.493502	1	Gm45426			ENSMUSG00000084340	0.0657752	0.967598	NA	-1.32305	0.450179	NA	1.38882	0.428659	0.996027	-0.572868	0.754326	NA	-1.96169	0.314195	NA	0.638643	0.72683	1	Gm14766
ENSMUSG00000105143	-0.221944	0.748788	NA	0.54519	0.419465	0.884113	-0.767134	0.262912	0.990369	-1.38025	0.0722978	NA	-0.613112	0.414883	NA	1.1583	0.12705	1	Gm8069		ENSMUSG00000109956	0.807322	0.231363	NA	0.456192	0.502302	0.909776	0.351131	0.600441	1	0.762406	0.329013	NA	0.411275	0.600703	NA	0.0449163	0.954621	1	Gm45428			ENSMUSG00000082404	-2.86722	0.241683	NA	-0.668095	0.77939	NA	-2.19913	0.378423	0.996027	-2.98305	0.284995	NA	-0.783921	0.774333	NA	0.115826	0.965663	1	Gm14799
ENSMUSG00000113814	-1.59584	0.573407	NA	1.4943	0.584901	NA	-3.09015	0.263428	0.990369	-2.28213	0.476065	NA	0.808014	0.795351	NA	0.686289	0.829057	1	Gm9255		ENSMUSG00000109998	0.865737	0.501408	NA	0.620635	0.634289	NA	0.245102	0.845676	1	-1.52246	0.264529	NA	-1.76756	0.200408	NA	2.38819	0.089521	1	Gm45437			ENSMUSG00000083603	1.27444	0.344243	NA	2.33684	0.0759146	NA	-1.0624	0.390421	0.996027	-0.533532	0.709531	NA	0.52887	0.706281	NA	1.80797	0.22859	1	Gm14810
ENSMUSG00000117252	0.19208	0.657221	NA	-0.301606	0.496581	0.908064	0.493687	0.264545	0.990369	0.714827	0.165378	NA	0.221141	0.673226	NA	-0.522747	0.311278	1	Gm9514		ENSMUSG00000116056	0.1196	0.925431	NA	0.0723321	0.954996	NA	0.0472677	0.97058	1	-0.270255	0.853343	NA	-0.317522	0.828454	NA	0.389854	0.789738	1	Gm4544			ENSMUSG00000085669	0.172052	0.888885	NA	1.02612	0.393552	NA	-0.854068	0.476656	0.996027	-1.20637	0.37462	NA	-0.352302	0.791514	NA	1.37842	0.31118	1	Gm14817
ENSMUSG00000001661	0.682124	0.605242	0.848912	2.1498	0.102595	0.612123	-1.46768	0.264309	0.990369	7.70513	5.94032e-05	0.00567202	9.1728	1.71252e-06	0.000979207	-7.023	0.000255275	0.21085	Hoxc6		ENSMUSG00000110020	-0.359235	0.414547	0.740901	-0.311859	0.4792	0.902959	-0.0473759	0.915406	1	-0.150131	0.768582	0.939869	-0.102755	0.84052	0.975864	-0.209105	0.679212	1	Gm45441			ENSMUSG00000083049	1.15698	0.418821	NA	0.0157313	0.991837	NA	1.14125	0.432706	0.996027	-0.741041	0.61932	NA	-1.88229	0.2377	NA	1.89802	0.227485	1	Gm14822
ENSMUSG00000086900	-0.225568	0.825547	NA	0.896996	0.367695	NA	-1.12256	0.265065	0.990369	0.0595095	0.960203	NA	1.18207	0.311933	NA	-0.285078	0.809563	1	Kcnab3os		ENSMUSG00000110197	0.940285	0.585239	NA	-0.118999	0.946337	NA	1.05928	0.542524	1	0.76138	0.701712	NA	-0.297905	0.883162	NA	0.178906	0.92918	1	Gm45444			ENSMUSG00000083897	2.49302	0.16453	NA	3.85623	0.0270764	NA	-1.36321	0.389122	0.996027	-0.0673532	0.971358	NA	1.29586	0.478652	NA	2.56037	0.20366	1	Gm14843
ENSMUSG00000002699	-0.310897	0.326794	0.675504	0.0441375	0.888211	0.98924	-0.355035	0.26503	0.990369	-0.499391	0.168565	0.563818	-0.144356	0.688462	0.946217	0.188494	0.59927	1	Lcp2		ENSMUSG00000109768	2.32235	0.278824	NA	2.84379	0.178549	NA	-0.52144	0.797522	1	-1.86815	0.406649	NA	-1.34671	0.544518	NA	4.1905	0.0715076	1	Gm45446			ENSMUSG00000085568	-0.83398	0.516586	NA	-2.05605	0.129489	NA	1.22207	0.375336	0.996027	-0.169366	0.91011	NA	-1.39143	0.372684	NA	-0.664614	0.6533	1	Gm14858
ENSMUSG00000099062	0.669606	0.80098	NA	-2.38568	0.387772	NA	3.05528	0.264885	0.990369	3.24253	0.310062	NA	0	1	NA	-2.57293	0.423276	1	Mir7077		ENSMUSG00000109876	0.136146	0.905172	NA	0.0627387	0.956513	NA	0.0734068	0.949093	1	0.615328	0.650998	NA	0.541922	0.691721	NA	-0.479183	0.724755	1	Gm45449			ENSMUSG00000081263	-2.55211	0.290279	NA	-0.744468	0.749854	NA	-1.80764	0.462203	0.996027	0.681492	0.815768	NA	2.48913	0.384235	NA	-3.2336	0.251829	1	Gm14859
ENSMUSG00000078719	0.283528	0.856285	NA	-1.56923	0.346135	NA	1.85276	0.26478	0.990369	0.575277	0.752377	NA	-1.27748	0.503595	NA	-0.291749	0.873141	1	Msmp		ENSMUSG00000109741	-0.267933	0.742445	NA	-0.616889	0.455295	NA	0.348955	0.67547	1	0.70842	0.466788	NA	0.359464	0.714503	NA	-0.976353	0.312784	1	Gm45455			ENSMUSG00000082812	-0.120554	0.872356	NA	0.488427	0.508636	0.912212	-0.608981	0.413463	0.996027	-0.46197	0.589315	NA	0.147011	0.862014	NA	0.341416	0.688219	1	Gm14860
ENSMUSG00000045636	-0.0527464	0.609629	0.851475	0.0626884	0.543806	0.921476	-0.115435	0.264458	0.990369	-0.138504	0.245022	0.653827	-0.0230693	0.846423	0.975914	0.0857576	0.471066	1	Mtus1		ENSMUSG00000109875	1.24432	0.388257	NA	1.36752	0.342437	NA	-0.123208	0.928148	1	0.68083	0.675322	NA	0.804038	0.620512	NA	0.563486	0.738556	1	Gm45456			ENSMUSG00000086053	0.88373	0.681423	NA	-1.00268	0.656338	NA	1.88641	0.389764	0.996027	-1.53914	0.507126	NA	-3.42555	0.155894	NA	2.42287	0.308086	1	Gm15178
ENSMUSG00000037366	-0.0856144	0.733	0.903285	0.195467	0.432888	0.887216	-0.281081	0.262785	0.990369	-0.0694351	0.810593	0.952402	0.211646	0.46276	0.883737	-0.0161793	0.95523	1	Pafah2		ENSMUSG00000109674	-0.458015	0.542896	NA	-0.535957	0.479288	NA	0.0779426	0.919477	1	-0.607996	0.480527	NA	-0.685938	0.42835	NA	0.149981	0.859921	1	Gm45470			ENSMUSG00000082693	-0.717623	0.471151	NA	0.0555004	0.954346	NA	-0.773123	0.439395	0.996027	1.68492	0.215804	NA	2.45804	0.0670169	NA	-2.40254	0.0727799	1	Gm15190
ENSMUSG00000066632	1.05072	0.0176588	NA	0.565251	0.212126	0.754456	0.485472	0.262996	0.990369	0.844607	0.097604	NA	0.359135	0.488715	NA	0.206116	0.695369	1	Pgk1-rs7		ENSMUSG00000109669	-1.2765	0.425354	NA	-1.228	0.443862	NA	-0.0485019	0.976811	1	0.0511042	0.978756	NA	0.099606	0.958653	NA	-1.32761	0.476104	1	Gm45472			ENSMUSG00000082625	-0.151059	0.849165	NA	-0.742717	0.368454	NA	0.591658	0.478409	0.996027	0.455465	0.631282	NA	-0.136192	0.888976	NA	-0.606524	0.519339	1	Gm15204
ENSMUSG00000006705	0.0774717	0.615109	0.853638	0.249726	0.104339	0.614401	-0.172254	0.263035	0.990369	-0.0745607	0.67397	0.911951	0.0976931	0.58087	0.922163	0.152032	0.390643	1	Pknox1		ENSMUSG00000109693	0.122787	0.763138	0.915854	0.242365	0.551448	0.924469	-0.119578	0.768838	1	0.753806	0.121125	0.494978	0.873384	0.0722509	0.527257	-0.631019	0.194478	1	Gm45483			ENSMUSG00000082539	1.21302	0.723016	NA	-1.27462	0.716156	NA	2.48764	0.472622	0.996027	3.25193	0.418925	NA	0.764293	0.851912	NA	-2.03891	0.615477	1	Gm15207
ENSMUSG00000045659	0.133147	0.752491	0.910988	-0.338353	0.423547	0.885266	0.4715	0.264744	0.990369	-0.12662	0.794968	0.947222	-0.59812	0.220099	0.744986	0.259767	0.593957	1	Plekha7		ENSMUSG00000110046	0.567252	0.329143	NA	0.77376	0.181382	0.721881	-0.206509	0.71642	1	0.122225	0.853067	NA	0.328733	0.617289	NA	0.445027	0.505882	1	Gm45484			ENSMUSG00000085695	0.469254	0.835654	NA	-1.4653	0.534779	NA	1.93455	0.408107	0.996027	-0.0622174	0.980706	NA	-1.99677	0.452829	NA	0.531471	0.837583	1	Gm15243
ENSMUSG00000017754	-0.164414	0.57872	0.8365	0.165751	0.575264	0.928478	-0.330165	0.264892	0.990369	-0.406056	0.234445	0.642256	-0.0758911	0.824016	0.97372	0.241642	0.478861	1	Pltp		ENSMUSG00000110161	0.565677	0.593889	NA	0.168159	0.876529	NA	0.397518	0.708343	1	-0.656586	0.574187	NA	-1.0541	0.374919	NA	1.22226	0.302913	1	Gm45494			ENSMUSG00000083474	-0.33846	0.517741	NA	-0.763609	0.153298	0.689036	0.425148	0.432823	0.996027	0.28867	0.640594	NA	-0.136479	0.827974	NA	-0.62713	0.305448	1	Gm15267
ENSMUSG00000020994	0.00938305	0.918253	0.973696	-0.0931068	0.30912	0.829989	0.10249	0.263231	0.990369	0.117127	0.267636	0.675908	0.0146368	0.889933	0.981797	-0.107744	0.307608	1	Pnn		ENSMUSG00000106981	0.406585	0.0205263	0.207271	0.33201	0.0597599	0.523315	0.0745746	0.669497	1	0.176324	0.38122	0.76466	0.10175	0.614649	0.933636	0.230261	0.256193	1	Gm45495			ENSMUSG00000086095	-0.567184	0.0557023	0.31578	-0.837743	0.00512339	0.2312	0.27056	0.372101	0.996027	-0.481854	0.15871	0.548885	-0.752414	0.0288884	0.365949	-0.0853297	0.800961	1	Gm15328
ENSMUSG00000026458	0.0259832	0.761923	0.914925	-0.0703256	0.413186	0.880421	0.0963088	0.262892	0.990369	-0.0108096	0.913046	0.980071	-0.107118	0.279948	0.790459	0.0367928	0.709937	1	Ppfia4		ENSMUSG00000110187	0.263979	0.723548	NA	-0.118971	0.874536	0.98748	0.38295	0.610318	1	0.0630574	0.941467	NA	-0.319893	0.711526	NA	0.200921	0.815389	1	Gm45496			ENSMUSG00000084353	0.520362	0.687622	NA	1.49532	0.239117	NA	-0.974962	0.436641	0.996027	-0.259419	0.858854	NA	0.715543	0.618671	NA	0.779781	0.596616	1	Gm15452
ENSMUSG00000003402	-0.105581	0.187417	0.545888	-0.0155907	0.845623	0.981684	-0.0899904	0.263674	0.990369	0.0630846	0.497038	0.837249	0.153075	0.0993002	0.596898	-0.168666	0.0682642	1	Prkcsh		ENSMUSG00000109647	1.72317	0.557207	NA	0.888561	0.765021	NA	0.834609	0.772822	1	3.29951	0.337275	NA	2.4649	0.477542	NA	-1.57634	0.653137	1	Gm45510			ENSMUSG00000096712	2.11888	0.257161	NA	0.652343	0.743603	NA	1.46654	0.426496	0.996027	-1.43925	0.449028	NA	-2.90579	0.151039	NA	3.55813	0.0821969	1	Gm15454
ENSMUSG00000021650	0.0396608	0.747704	0.909093	-0.0991382	0.424304	0.885388	0.138799	0.264262	0.990369	0.0648465	0.649092	0.900917	-0.0739525	0.605534	0.93084	-0.0251857	0.859511	1	Ptcd2		ENSMUSG00000110368	-3.97661	0.0120929	NA	-3.31669	0.0363509	NA	-0.659923	0.714505	1	-3.74086	0.0344613	NA	-3.08094	0.0815799	NA	-0.235748	0.878705	1	Gm45518			ENSMUSG00000081829	-0.022768	0.987928	NA	1.21463	0.403042	NA	-1.2374	0.397195	0.996027	1.30245	0.495794	NA	2.53985	0.17473	NA	-1.32521	0.486728	1	Gm15460
ENSMUSG00000032492	0.196644	0.614947	0.853638	-0.244305	0.536771	0.91914	0.440949	0.264176	0.990369	0.0616506	0.891115	0.974572	-0.379298	0.40381	0.86327	0.134993	0.764633	1	Pth1r		ENSMUSG00000110296	-0.886381	0.12181	0.450962	-0.79327	0.166012	0.701774	-0.0931107	0.873334	1	-0.508357	0.443542	0.804772	-0.415246	0.531293	0.908264	-0.378024	0.562951	1	Gm45533			ENSMUSG00000086145	-0.921317	0.202807	NA	-0.260531	0.71451	0.9652	-0.660785	0.365035	0.996027	-0.731199	0.380668	NA	-0.0704135	0.931933	NA	-0.190118	0.816433	1	Gm15479
ENSMUSG00000044024	-0.187005	0.118678	0.446695	-0.0529536	0.658421	0.951345	-0.134052	0.264531	0.990369	0.0200952	0.884781	0.972598	0.154147	0.266109	0.780628	-0.207101	0.134427	1	Rell2		ENSMUSG00000110405	0.489429	0.309022	0.662401	0.390096	0.419214	0.884113	0.0993332	0.835695	1	0.315995	0.568534	0.869658	0.216662	0.696638	0.949172	0.173434	0.755779	1	Gm45534			ENSMUSG00000087367	4.27531	0.0300192	NA	2.63236	0.197721	NA	1.64295	0.377918	0.996027	2.1611	0.329519	NA	0.518144	0.820359	NA	2.11421	0.372342	1	Gm15491
ENSMUSG00000031706	-0.165942	0.232375	0.596485	-0.0102625	0.941065	0.995855	-0.15568	0.263732	0.990369	-0.163026	0.309336	0.709365	-0.00734633	0.963434	0.994962	-0.0029162	0.985453	1	Rfx1		ENSMUSG00000109606	0.117146	0.589639	0.841935	0.148531	0.494596	0.907618	-0.0313851	0.885246	1	-0.0332077	0.894266	0.975382	-0.00182254	0.994185	0.999804	0.150354	0.54733	1	Gm45537			ENSMUSG00000081732	0.274665	0.934346	NA	-2.59725	0.446808	NA	2.87191	0.399546	0.996027	3.05913	0.439708	NA	0	1	NA	-2.78447	0.482339	1	Gm15495
ENSMUSG00000028495	-0.369878	0.00017232	0.016328	-0.259263	0.0084251	0.271101	-0.110615	0.26476	0.990369	-0.191231	0.0931353	0.449636	-0.0806158	0.478862	0.89081	-0.178647	0.11457	1	Rps6		ENSMUSG00000110397	-0.0773542	0.922006	NA	0.39207	0.616012	NA	-0.469424	0.550474	1	0.0907494	0.921183	NA	0.560173	0.538196	NA	-0.168104	0.853975	1	Gm45540			ENSMUSG00000084964	0.889596	0.126117	0.457613	0.39617	0.501361	0.90938	0.493426	0.393418	0.996027	-0.02863	0.965226	0.993522	-0.522056	0.431376	0.872328	0.918226	0.168282	1	Gm15503
ENSMUSG00000051169	-0.181089	0.493199	0.786519	-0.481357	0.0718922	0.554582	0.300269	0.265014	0.990369	-0.437115	0.148755	0.533447	-0.737383	0.0157917	0.285692	0.256026	0.394996	1	Rpusd3		ENSMUSG00000110279	-0.168799	0.685172	0.883822	0.0759716	0.854549	0.983846	-0.24477	0.557854	1	-0.592229	0.212098	0.619957	-0.347459	0.462514	0.883679	0.42343	0.36942	1	Gm45552			ENSMUSG00000087066	0.641457	0.743718	NA	-0.889124	0.669305	NA	1.53058	0.456723	0.996027	3.35356	0.170344	NA	1.82298	0.473447	NA	-2.7121	0.271641	1	Gm15518
ENSMUSG00000015843	-0.460873	0.109186	0.431589	-0.138902	0.629121	0.943476	-0.321971	0.263308	0.990369	-0.760835	0.0219392	0.223874	-0.438864	0.186135	0.710442	0.299961	0.366029	1	Rxrg		ENSMUSG00000109652	0.572257	0.0227676	0.217348	0.691533	0.00585287	0.243913	-0.119276	0.627397	1	0.301006	0.294683	0.69783	0.420282	0.14299	0.66505	0.271252	0.352429	1	Gm45555			ENSMUSG00000085638	0.142074	0.527939	0.809849	0.323955	0.148772	0.685174	-0.181882	0.417188	0.996027	0.379463	0.149222	0.533509	0.561344	0.0324587	0.386463	-0.237389	0.367187	1	Gm15521
ENSMUSG00000028312	0.308002	0.0488065	0.297869	0.133443	0.396331	0.871557	0.174559	0.264984	0.990369	0.393609	0.0299927	0.262286	0.21905	0.229357	0.752587	-0.0856072	0.63809	1	Smc2		ENSMUSG00000110038	0.272294	0.591935	NA	0.0196961	0.969429	0.997143	0.252598	0.621331	1	0.758787	0.20793	NA	0.506189	0.404775	NA	-0.486493	0.421119	1	Gm45570			ENSMUSG00000081651	0.343191	0.389707	NA	0.0497508	0.902517	0.989604	0.293441	0.465587	0.996027	0.616493	0.190602	NA	0.323052	0.498376	NA	-0.273301	0.56462	1	Gm15530
ENSMUSG00000029146	-0.0093284	0.938104	0.979737	-0.144204	0.232015	0.771793	0.134875	0.264694	0.990369	0.0318332	0.818633	0.955283	-0.103042	0.459411	0.883679	-0.0411616	0.766464	1	Snx17		ENSMUSG00000110389	-0.607903	0.444206	NA	-0.355951	0.651934	NA	-0.251952	0.755232	1	-1.02201	0.257032	NA	-0.770055	0.390588	NA	0.414104	0.639709	1	Gm45579			ENSMUSG00000085048	-0.817744	0.456172	NA	-1.7878	0.120378	NA	0.970059	0.408702	0.996027	-0.699498	0.580002	NA	-1.66956	0.202805	NA	-0.118245	0.924189	1	Gm15537
ENSMUSG00000041287	4.09881	0.0943344	NA	1.36021	0.598979	NA	2.7386	0.26366	0.990369	2.40643	0.395083	NA	-0.332171	0.910307	NA	1.69238	0.566004	1	Sox15		ENSMUSG00000110065	0.185318	0.909929	NA	-0.86814	0.62015	NA	1.05346	0.546557	1	-1.17864	0.512647	NA	-2.2321	0.241073	NA	1.36396	0.449708	1	Gm45588			ENSMUSG00000082265	1.64215	0.015204	NA	1.14825	0.0947418	0.592613	0.493898	0.444116	0.996027	0.26471	0.719185	NA	-0.229188	0.758704	NA	1.37744	0.0748125	1	Gm15547
ENSMUSG00000024176	-0.135041	0.272115	0.631873	0.00221478	0.985623	0.999158	-0.137256	0.265032	0.990369	-0.121716	0.391241	0.769937	0.01554	0.912804	0.986862	-0.0133252	0.925109	1	Sox8		ENSMUSG00000109810	0.910497	0.162388	NA	0.582739	0.379834	NA	0.327758	0.606885	1	0.39256	0.59254	NA	0.0648016	0.930601	NA	0.517938	0.493683	1	Gm45592			ENSMUSG00000084974	0.32214	0.789945	NA	-0.608584	0.630682	NA	0.930724	0.459253	0.996027	-0.328348	0.809923	NA	-1.25907	0.373729	NA	0.650488	0.635599	1	Gm15567
ENSMUSG00000026222	-0.280735	0.256286	0.616798	-0.00271216	0.991179	0.999246	-0.278023	0.264295	0.990369	-0.436273	0.123125	0.497283	-0.15825	0.573655	0.920944	0.155538	0.578133	1	Sp100		ENSMUSG00000109945	0.179054	0.850486	NA	-0.147648	0.877746	NA	0.326702	0.733222	1	-0.166161	0.878613	NA	-0.492863	0.653122	NA	0.345214	0.751269	1	Gm45601			ENSMUSG00000080078	0.233263	0.798818	NA	0.974409	0.277403	NA	-0.741146	0.406565	0.996027	0.221435	0.834281	NA	0.96258	0.355972	NA	0.0118283	0.991113	1	Gm15583
ENSMUSG00000017386	0.243308	0.300514	0.657322	-0.0202761	0.931887	0.99511	0.263584	0.265018	0.990369	0.714228	0.00987046	0.151625	0.450644	0.105872	0.611794	-0.47092	0.089619	1	Traf4		ENSMUSG00000110070	0.715035	0.29651	NA	0.524792	0.447654	NA	0.190243	0.778314	1	0.0312632	0.967657	NA	-0.15898	0.837785	NA	0.683772	0.383439	1	Gm45619			ENSMUSG00000085822	-0.477625	0.83298	NA	1.40916	0.510878	NA	-1.88679	0.391218	0.996027	0.710928	0.792447	NA	2.59772	0.317865	NA	-1.18855	0.654437	1	Gm15584
ENSMUSG00000038215	0.237501	0.10594	0.425625	0.0730701	0.621851	0.941656	0.164431	0.265179	0.990394	0.136273	0.420668	0.792591	-0.0281573	0.868683	0.979001	0.101227	0.550903	1	Cep44		ENSMUSG00000110086	-0.0985673	0.755526	0.912358	-0.0243649	0.938661	0.995855	-0.0742024	0.815557	1	-0.457807	0.206401	0.612277	-0.383605	0.289786	0.79411	0.35924	0.319709	1	Gm45623			ENSMUSG00000082289	-0.443569	0.815849	NA	-1.93667	0.339885	NA	1.4931	0.467746	0.996027	0.192309	0.931617	NA	-1.30079	0.57956	NA	-0.635878	0.774189	1	Gm15596
ENSMUSG00000106737	-0.973183	0.686953	NA	-3.81916	0.130089	NA	2.84598	0.265167	0.990394	3.03323	0.308618	NA	0	1	NA	-4.00641	0.174803	1	Gm42962		ENSMUSG00000109638	0.203017	0.620891	0.855189	0.372603	0.362998	0.857021	-0.169587	0.678188	1	0.158402	0.738177	0.931241	0.327989	0.488157	0.892749	0.0446145	0.925114	1	Gm45630			ENSMUSG00000081822	1.65254	0.378604	NA	-0.0631512	0.974739	NA	1.71569	0.367827	0.996027	3.7306	0.105585	NA	2.01491	0.401507	NA	-2.07806	0.382467	1	Gm15626
ENSMUSG00000046952	-0.650298	0.002781	0.0729661	-0.404017	0.0615866	0.528067	-0.246282	0.265132	0.990394	-0.539745	0.0312587	0.268781	-0.293463	0.239499	0.760287	-0.110554	0.653557	1	Gm5815		ENSMUSG00000110243	0.439477	0.738896	NA	-0.0757354	0.954824	NA	0.515212	0.698033	1	-0.169502	0.910217	NA	-0.684714	0.652224	NA	0.608979	0.686938	1	Gm45631			ENSMUSG00000086825	-0.132768	0.819434	NA	0.358334	0.53201	0.918735	-0.491102	0.396106	0.996027	-0.854543	0.191633	NA	-0.363441	0.574378	NA	0.721775	0.266615	1	Gm15675
ENSMUSG00000078776	0.526357	0.684148	NA	-1.084	0.460795	NA	1.61035	0.265221	0.990417	-1.06832	0.442488	NA	-2.67867	0.0851538	NA	1.59467	0.260203	1	9530053A07Rik		ENSMUSG00000110077	0.0486959	0.864953	0.956496	0.0307381	0.914695	0.991442	0.0179578	0.950171	1	0.207968	0.531195	0.853273	0.19001	0.567879	0.918439	-0.159272	0.631176	1	Gm45632			ENSMUSG00000095524	-0.244119	0.713316	NA	-0.715928	0.288938	0.819121	0.47181	0.487857	0.996027	-0.00529059	0.994524	NA	-0.4771	0.5408	NA	-0.238828	0.755343	1	Gm15682
ENSMUSG00000084866	-0.552838	0.538503	NA	0.442975	0.613565	NA	-0.995814	0.265511	0.990771	-0.969481	0.343287	NA	0.0263326	0.979077	NA	0.416643	0.679371	1	A930006K02Rik		ENSMUSG00000109791	-0.0252211	0.956894	0.985916	0.246756	0.595047	0.932616	-0.271977	0.5595	1	0.21183	0.69654	0.920123	0.483807	0.371276	0.848222	-0.237051	0.661617	1	Gm45636			ENSMUSG00000083853	0.311863	0.418193	0.744202	-0.00979095	0.980012	0.998308	0.321654	0.407494	0.996027	0.479214	0.286375	0.689534	0.15756	0.728713	0.956049	-0.167351	0.710972	1	Gm15696
ENSMUSG00000021678	-3.11488	0.111168	NA	-0.886417	0.627398	NA	-2.22846	0.265488	0.990771	-1.06974	0.654783	NA	1.15872	0.612566	NA	-2.04513	0.362962	1	F2rl1		ENSMUSG00000110166	-1.62873	0.305845	NA	-2.30532	0.16126	NA	0.676592	0.690604	1	2.27899	0.286481	NA	1.6024	0.462194	NA	-3.90772	0.0621878	1	Gm45641			ENSMUSG00000085658	0.825747	0.0699575	NA	0.420554	0.365207	0.857647	0.405193	0.368507	0.996027	0.0513934	0.91954	NA	-0.353799	0.493485	NA	0.774353	0.137284	1	Gm15704
ENSMUSG00000103986	-1.19783	0.107037	NA	-2.13289	0.00808983	NA	0.935054	0.265436	0.990771	-0.577479	0.50574	NA	-1.51253	0.100735	NA	-0.620356	0.457329	1	Gm5539		ENSMUSG00000109992	0.39847	0.666495	NA	0.355846	0.701555	NA	0.0426243	0.963012	1	-0.368284	0.722948	NA	-0.410908	0.693423	NA	0.766754	0.46404	1	Gm45650			ENSMUSG00000084111	-0.348449	0.229126	0.593002	-0.586813	0.0443763	0.476792	0.238364	0.417847	0.996027	-0.203742	0.543044	0.859804	-0.442106	0.189328	0.714528	-0.144708	0.663812	1	Gm15710
ENSMUSG00000014164	0.158017	0.213659	0.575799	0.0162496	0.898448	0.989604	0.141767	0.265353	0.990771	0.235856	0.108377	0.47727	0.0940888	0.522488	0.905413	-0.0778392	0.596301	1	Klhl3		ENSMUSG00000109917	-0.547062	0.614547	NA	-1.06051	0.339668	NA	0.513444	0.648975	1	-1.3981	0.255575	NA	-1.91154	0.126605	NA	0.851038	0.48325	1	Gm45671			ENSMUSG00000086075	0.104814	0.725478	0.900356	0.346883	0.241417	0.781098	-0.242069	0.414033	0.996027	-0.038046	0.911416	0.97955	0.204023	0.548349	0.911054	0.14286	0.675944	1	Gm15728
ENSMUSG00000032717	-0.622152	0.551651	NA	-1.88737	0.0914121	NA	1.26522	0.265529	0.990771	-0.38269	0.751702	NA	-1.64791	0.195533	NA	-0.239462	0.84084	1	Mdfi		ENSMUSG00000110145	-0.351416	0.884086	NA	0.701494	0.764814	NA	-1.05291	0.656845	1	-1.8417	0.485177	NA	-0.788791	0.759698	NA	1.49029	0.568894	1	Gm45683			ENSMUSG00000086146	-1.30866	0.53889	NA	0.483467	0.810661	NA	-1.79213	0.397735	0.996027	1.87077	0.475721	NA	3.66289	0.1482	NA	-3.17943	0.211031	1	Gm15729
ENSMUSG00000044550	-0.00522788	0.97265	0.990669	-0.175526	0.250638	0.789359	0.170298	0.265435	0.990771	0.296707	0.0928896	0.449573	0.126409	0.474724	0.888607	-0.301935	0.0870722	1	Tceal3		ENSMUSG00000109902	2.65597	0.273449	NA	3.37414	0.159086	NA	-0.718172	0.755118	1	0.512463	0.851306	NA	1.23064	0.649521	NA	2.14351	0.446074	1	Gm45693			ENSMUSG00000062353	-0.260286	0.274154	0.633884	-0.472249	0.0477296	0.487653	0.211963	0.375272	0.996027	-0.00852318	0.975295	0.996245	-0.220486	0.423819	0.870312	-0.251763	0.359523	1	Gm15772
ENSMUSG00000028093	-0.151204	0.249591	0.611555	-0.00398423	0.975736	0.99757	-0.14722	0.265671	0.990879	-0.281443	0.0616977	0.372673	-0.134223	0.371965	0.848222	0.130239	0.383724	1	Acp6		ENSMUSG00000110529	0.091616	0.715136	0.896325	0.207716	0.407368	0.875376	-0.1161	0.643633	1	0.28879	0.324186	0.720126	0.404889	0.166497	0.686714	-0.197174	0.500546	1	Gm45694			ENSMUSG00000089703	1.46236	0.531418	NA	-0.332564	0.891624	NA	1.79492	0.450999	0.996027	0.404832	0.878142	NA	-1.39009	0.611013	NA	1.05752	0.69467	1	Gm15833
ENSMUSG00000022557	0.0833598	0.457519	0.768966	-0.0425528	0.706501	0.963871	0.125913	0.265701	0.990879	0.0828732	0.522626	0.849867	-0.0430393	0.741214	0.958791	0.000486551	0.997003	1	Bop1		ENSMUSG00000109428	0.940893	0.0411839	NA	0.889726	0.0546609	0.506356	0.0511671	0.908553	1	-0.2013	0.690394	NA	-0.252467	0.618759	NA	1.14219	0.0283321	1	Gm45698			ENSMUSG00000086264	-0.220059	0.752198	NA	0.296014	0.666258	NA	-0.516073	0.457682	0.996027	-0.297071	0.710582	NA	0.219002	0.781976	NA	0.077012	0.922651	1	Gm15850
ENSMUSG00000107117	0.0673046	0.969682	NA	1.96078	0.247997	NA	-1.89348	0.26564	0.990879	-0.714176	0.71909	NA	1.1793	0.539136	NA	0.78148	0.693435	1	Gm43842		ENSMUSG00000110481	-2.52587	0.313735	NA	-1.86595	0.456747	NA	-0.659921	0.80128	1	-0.991067	0.740308	NA	-0.331145	0.911818	NA	-1.5348	0.595381	1	Gm45705			ENSMUSG00000084790	0.103574	0.7076	0.893295	-0.0961443	0.729979	0.967535	0.199719	0.473561	0.996027	0.571741	0.0787715	0.414926	0.372022	0.255693	0.770825	-0.468166	0.149916	1	Gm15879
ENSMUSG00000029595	0.330595	0.747827	NA	-0.833344	0.426416	0.885592	1.16394	0.265595	0.990879	1.10533	0.359226	NA	-0.0586128	0.961753	NA	-0.774731	0.521149	1	Lhx5		ENSMUSG00000110696	1.40171	0.0798205	NA	1.48743	0.0630214	NA	-0.0857131	0.909923	1	0.724634	0.420004	NA	0.810347	0.367123	NA	0.677079	0.468829	1	Gm45706			ENSMUSG00000087416	0.163213	0.936001	NA	1.51577	0.438663	NA	-1.35256	0.48863	0.996027	-1.15765	0.604318	NA	0.194906	0.928287	NA	1.32087	0.55497	1	Gm15906
ENSMUSG00000097307	-0.241005	0.86455	NA	1.29649	0.342164	NA	-1.53749	0.265801	0.991119	3.54168	0.0678084	NA	5.07917	0.00765921	NA	-3.78268	0.0496899	1	Gm26834		ENSMUSG00000108493	-1.83638	0.27353	NA	-2.28884	0.188261	NA	0.452454	0.805601	1	-0.3805	0.849069	NA	-0.832955	0.684813	NA	-1.45588	0.445651	1	Gm45715			ENSMUSG00000087652	0.157561	0.861825	NA	0.801939	0.368072	NA	-0.644378	0.468919	0.996027	0.324748	0.758142	NA	0.969126	0.352521	NA	-0.167187	0.874166	1	Gm15918
ENSMUSG00000054676	0.154662	0.389101	0.722268	-0.0466273	0.796812	0.977895	0.20129	0.26587	0.991206	-0.000145362	0.999438	0.999903	-0.201435	0.33239	0.822651	0.154808	0.453781	1	1600014C10Rik		ENSMUSG00000110344	0.00229136	0.992648	0.997083	-0.127223	0.610791	0.938179	0.129514	0.605291	1	0.605962	0.0385495	0.298169	0.476448	0.105097	0.61015	-0.603671	0.0389282	1	Gm45716			ENSMUSG00000086964	1.46695	0.467685	NA	-0.313358	0.880862	NA	1.78031	0.385012	0.996027	1.07888	0.642196	NA	-0.701428	0.768581	NA	0.38807	0.869312	1	Gm15948
ENSMUSG00000089048	0.0821622	0.958019	NA	-1.82565	0.286701	NA	1.90782	0.265896	0.991206	0.132679	0.941429	NA	-1.77514	0.360024	NA	-0.0505167	0.977668	1	Gm26167		ENSMUSG00000108940	0.853135	0.00649548	0.111846	0.71237	0.0239182	0.393219	0.140766	0.647157	1	0.0319443	0.927696	0.983883	-0.108821	0.758386	0.961819	0.821191	0.0221459	1	Gm45719			ENSMUSG00000082183	-3.57788	0.262928	NA	-1.22036	0.697415	NA	-2.35752	0.46706	0.996027	0	1	NA	2.4619	0.51252	NA	-3.68226	0.322222	1	Gm15994
ENSMUSG00000027012	0.0644573	0.368207	0.705889	-0.0154203	0.829909	0.980695	0.0798776	0.266107	0.991351	0.151844	0.0668079	0.386911	0.0719662	0.385742	0.857077	-0.0873865	0.291256	1	Dync1i2		ENSMUSG00000110546	-0.228277	0.702153	NA	-0.208783	0.727188	0.967366	-0.0194943	0.974328	1	0.335432	0.634941	NA	0.354926	0.616045	NA	-0.563709	0.420794	1	Gm45734			ENSMUSG00000081303	0.645182	0.652701	NA	-0.391496	0.788569	NA	1.03668	0.47465	0.996027	1.79166	0.296357	NA	0.754979	0.663935	NA	-1.14647	0.506051	1	Gm16011
ENSMUSG00000085541	1.2736	0.433919	NA	-0.585427	0.731262	NA	1.85902	0.266103	0.991351	1.19248	0.527116	NA	-0.666542	0.732809	NA	0.0811155	0.96621	1	Gm16010		ENSMUSG00000110516	1.39624	0.462793	NA	1.69131	0.371116	NA	-0.295068	0.868536	1	1.3731	0.537237	NA	1.66817	0.451673	NA	0.0231433	0.992017	1	Gm45758			ENSMUSG00000086682	0.34796	0.520773	0.805847	0.735416	0.171035	0.709837	-0.387456	0.467295	0.996027	-0.931011	0.122447	0.496813	-0.543556	0.363857	0.843724	1.27897	0.0349577	1	Gm16023
ENSMUSG00000032125	-0.0565665	0.854361	0.952451	0.285542	0.351366	0.854471	-0.342108	0.266078	0.991351	-0.535815	0.127686	0.502536	-0.193706	0.580168	0.921965	0.479248	0.171747	1	Robo4		ENSMUSG00000110711	1.24125	0.177967	NA	1.65528	0.0701861	NA	-0.414028	0.634696	1	-0.189937	0.850157	NA	0.22409	0.822461	NA	1.43119	0.169872	1	Gm45760			ENSMUSG00000087322	-1.1688	0.0773616	NA	-0.556678	0.391233	0.867747	-0.612125	0.363072	0.996027	-1.39134	0.0650427	NA	-0.779216	0.294425	NA	0.222537	0.761442	1	Gm16075
ENSMUSG00000051257	-1.00608	0.620208	NA	1.20249	0.522452	NA	-2.20857	0.265991	0.991351	-2.81158	0.205704	NA	-0.603009	0.772477	NA	1.8055	0.396219	1	Trap1a		ENSMUSG00000110702	-0.0375041	0.931847	0.978111	-0.149978	0.733837	0.967535	0.112474	0.799523	1	0.123716	0.807939	0.951723	0.0112429	0.982451	0.997734	-0.161221	0.750674	1	Gm45767			ENSMUSG00000089877	2.1437	0.078931	NA	2.95707	0.0137036	NA	-0.813367	0.429516	0.996027	0.544446	0.662331	NA	1.35781	0.268339	NA	1.59926	0.250096	1	Gm16102
ENSMUSG00000033364	0.130153	0.199072	0.559023	0.016991	0.867427	0.985958	0.113162	0.266113	0.991351	0.268025	0.0226022	0.22727	0.154864	0.189111	0.714476	-0.137873	0.240938	1	Usp37		ENSMUSG00000107838	0.175018	0.66211	0.874295	0.112099	0.780746	0.976151	0.0629188	0.875595	1	-0.121508	0.790392	0.946097	-0.184426	0.687893	0.94605	0.296526	0.517235	1	Gm45769			ENSMUSG00000085327	1.28973	0.571744	NA	-0.391519	0.870117	NA	1.68125	0.467977	0.996027	0.68575	0.791034	NA	-0.995495	0.711206	NA	0.603976	0.82025	1	Gm16104
ENSMUSG00000086714	0.776269	0.239602	NA	0.0595607	0.929701	0.994527	0.716708	0.27999	0.99181	2.31045	0.00659964	NA	1.59375	0.0645569	NA	-1.53419	0.0743427	1	0610009E02Rik		ENSMUSG00000110558	0.302852	0.110112	0.433646	0.221901	0.244227	0.782773	0.0809507	0.669105	1	0.396625	0.0718596	0.399322	0.315674	0.153567	0.674783	-0.0937733	0.6718	1	Gm45779			ENSMUSG00000089958	0.374124	0.760008	NA	-0.726975	0.573863	NA	1.1011	0.390608	0.996027	1.09171	0.460384	NA	-0.00939206	0.99512	NA	-0.717583	0.629549	1	Gm16165
ENSMUSG00000038523	0.1645	0.874822	NA	-1.01075	0.356176	NA	1.17525	0.282817	0.99181	-0.289582	0.807961	NA	-1.46483	0.236184	NA	0.454083	0.703368	1	1700003F12Rik		ENSMUSG00000110136	-0.427013	0.626165	NA	-0.404539	0.645084	NA	-0.0224739	0.979875	1	-0.397321	0.694022	NA	-0.374847	0.710927	NA	-0.0296921	0.976285	1	Gm45785			ENSMUSG00000086245	0.433345	0.816952	NA	-1.28062	0.522933	NA	1.71397	0.389489	0.996027	0.25978	0.904078	NA	-1.45419	0.522075	NA	0.173565	0.936179	1	Gm16170
ENSMUSG00000085389	-0.302302	0.373484	0.710864	0.0645518	0.847831	0.981825	-0.366853	0.282016	0.99181	-0.369448	0.343839	0.735129	-0.00259477	0.994656	0.999804	0.0671466	0.861998	1	1700003M07Rik		ENSMUSG00000110563	2.97819	0.0424027	NA	2.77432	0.0596282	NA	0.203876	0.876047	1	1.78396	0.262026	NA	1.58009	0.322044	NA	1.19423	0.489859	1	Gm45791			ENSMUSG00000085464	0.778444	0.677071	NA	-0.956387	0.626782	NA	1.73483	0.372353	0.996027	1.05938	0.627935	NA	-0.675451	0.766041	NA	-0.280937	0.898645	1	Gm16208
ENSMUSG00000085102	-3.72558	0.180041	NA	-0.69219	0.796217	NA	-3.03339	0.279201	0.99181	-2.2819	0.482073	NA	0.751488	0.812146	NA	-1.44368	0.645744	1	1700010K24Rik		ENSMUSG00000110234	-0.0338344	0.965582	NA	-0.00424591	0.995694	NA	-0.0295885	0.970261	1	-1.43536	0.0897748	NA	-1.40577	0.0975294	NA	1.40153	0.095012	1	Gm45799			ENSMUSG00000089711	-0.87403	0.449051	NA	-1.74116	0.145848	NA	0.867134	0.477006	0.996027	-1.06927	0.418835	NA	-1.9364	0.154491	NA	0.19524	0.88082	1	Gm16240
ENSMUSG00000079666	0.171775	0.872459	NA	-1.05219	0.355546	NA	1.22397	0.281777	0.99181	1.49634	0.264958	NA	0.272369	0.845508	NA	-1.32456	0.324275	1	1700015F17Rik		ENSMUSG00000108991	-0.157032	0.81159	NA	-0.30264	0.647915	0.94773	0.145608	0.827122	1	0.121085	0.874382	NA	-0.0245229	0.974571	NA	-0.278117	0.715276	1	Gm45807			ENSMUSG00000090075	0.0209099	0.991609	NA	-1.73431	0.406175	NA	1.75522	0.402037	0.996027	-0.657671	0.769091	NA	-2.41289	0.300251	NA	0.678581	0.761325	1	Gm16251
ENSMUSG00000100147	-0.216623	0.25758	0.618117	-0.00843684	0.964789	0.997019	-0.208186	0.277393	0.99181	-0.211939	0.337208	0.730227	-0.00375344	0.986428	0.998534	-0.0046834	0.983044	1	1700047M11Rik		ENSMUSG00000110428	2.63784	0.285021	NA	2.59004	0.295312	NA	0.0477998	0.984013	1	-0.5029	0.852466	NA	-0.5507	0.839032	NA	3.14074	0.259153	1	Gm45812			ENSMUSG00000087020	0.22627	0.844819	NA	-0.77105	0.528861	NA	0.997319	0.413568	0.996027	0.627958	0.646488	NA	-0.369361	0.795809	NA	-0.401688	0.7699	1	Gm16283
ENSMUSG00000084792	-0.0482171	0.825231	0.94038	0.192984	0.373798	0.861133	-0.241201	0.269447	0.99181	-0.0887993	0.724024	0.92904	0.152402	0.542623	0.909898	0.0405822	0.871179	1	1700056N10Rik		ENSMUSG00000110471	0.704944	0.17238	0.529041	0.94857	0.0654591	0.537435	-0.243625	0.630882	1	0.325823	0.581647	0.875817	0.569448	0.334381	0.823894	0.379121	0.526187	1	Gm45823			ENSMUSG00000087041	-0.734759	0.516535	NA	0.0783451	0.942245	NA	-0.813104	0.475262	0.996027	-1.57742	0.205685	NA	-0.764319	0.524186	NA	0.842664	0.480399	1	Gm16295
ENSMUSG00000100837	0.0823598	0.768038	0.918404	0.384779	0.165798	0.701505	-0.302419	0.276534	0.99181	0.134753	0.676709	0.912763	0.437173	0.174312	0.698263	-0.0523936	0.871121	1	1700063D05Rik		ENSMUSG00000108526	0.436612	0.0995645	0.412936	0.573264	0.0303587	0.421751	-0.136652	0.60247	1	-0.560144	0.0603543	0.368753	-0.423492	0.155166	0.677763	0.996756	0.000903794	0.427408	Gm45828			ENSMUSG00000089807	-0.975309	0.345127	NA	-0.183609	0.85281	NA	-0.791699	0.450261	0.996027	0.0634694	0.959646	NA	0.855169	0.482916	NA	-1.03878	0.388848	1	Gm16298
ENSMUSG00000086771	4.07853	0.252941	NA	0	1	NA	3.87247	0.277711	0.99181	3.09795	0.455037	NA	-0.774514	0.854679	NA	0.980574	0.816632	1	1700080G11Rik		ENSMUSG00000110465	1.07288	0.240388	NA	0.647768	0.483677	NA	0.425109	0.636744	1	1.36359	0.206615	NA	0.93848	0.388822	NA	-0.290712	0.79163	1	Gm45832			ENSMUSG00000089834	0.958689	0.402543	NA	-0.0808615	0.94619	NA	1.03955	0.371362	0.996027	-0.0564961	0.9646	NA	-1.09605	0.40659	NA	1.01519	0.436678	1	Gm16303
ENSMUSG00000099384	-0.0270552	0.95814	NA	0.535126	0.291239	0.821749	-0.562181	0.270235	0.99181	-0.609451	0.294898	NA	-0.0472701	0.934412	NA	0.582396	0.314759	1	1700110C19Rik		ENSMUSG00000110673	-1.19895	0.307237	NA	-1.07527	0.358699	NA	-0.123678	0.91975	1	-2.53708	0.0519101	NA	-2.41341	0.0639391	NA	1.33813	0.285382	1	Gm45833			ENSMUSG00000085608	-0.131548	0.916564	NA	0.777939	0.520363	NA	-0.909487	0.458588	0.996027	0.687662	0.655128	NA	1.59715	0.287876	NA	-0.81921	0.591435	1	Gm16354
ENSMUSG00000040822	0.0996551	0.577685	0.835732	0.291599	0.101664	0.610436	-0.191944	0.281704	0.99181	0.48327	0.0225032	0.226876	0.675213	0.00138024	0.0778474	-0.383614	0.0699294	1	1700123O20Rik		ENSMUSG00000110105	0.0893198	0.706688	0.893118	0.0170926	0.94293	0.995855	0.0722272	0.762511	1	0.296552	0.284388	0.687918	0.224325	0.420086	0.869845	-0.207233	0.454058	1	Gm45844			ENSMUSG00000082840	1.14003	0.420284	NA	-0.134297	0.929618	NA	1.27433	0.380042	0.996027	0.204269	0.895545	NA	-1.07006	0.517346	NA	0.935759	0.563567	1	Gm16421
ENSMUSG00000091575	3.28929	0.0351216	NA	1.7899	0.272735	NA	1.49939	0.282267	0.99181	1.64475	0.312671	NA	0.145358	0.93174	NA	1.64454	0.370518	1	2010016I18Rik		ENSMUSG00000110230	-1.96683	0.190667	NA	-1.05266	0.459304	NA	-0.91417	0.557935	1	-0.820891	0.643058	NA	0.0932791	0.956334	NA	-1.14593	0.487713	1	Gm45846			ENSMUSG00000098091	-0.148793	0.780593	NA	0.235241	0.654855	0.949923	-0.384033	0.471521	0.996027	0.145459	0.816495	NA	0.529492	0.393149	NA	-0.294251	0.635487	1	Gm16470
ENSMUSG00000100572	1.49036	0.41124	NA	-0.596109	0.761289	NA	2.08647	0.270982	0.99181	2.94591	0.1946	NA	0.859438	0.719311	NA	-1.45555	0.531683	1	2410021H03Rik		ENSMUSG00000109814	0.290501	0.148654	0.495923	0.358359	0.0749212	0.561112	-0.0678584	0.734538	1	0.0647638	0.778921	0.943594	0.132622	0.565504	0.917174	0.225737	0.329838	1	Gm45847			ENSMUSG00000078117	0.276045	0.133181	0.468519	0.130763	0.479878	0.903282	0.145282	0.430353	0.996027	0.13583	0.520857	0.849286	-0.00945227	0.964548	0.995091	0.140216	0.508979	1	Gm16485
ENSMUSG00000041789	0.173294	0.737511	0.906104	-0.399144	0.447053	0.893146	0.572438	0.275017	0.99181	0.57926	0.337807	0.730886	0.00682185	0.991093	0.998821	-0.405966	0.502073	1	2700046A07Rik		ENSMUSG00000110686	-0.724576	0.276192	NA	-0.937488	0.163447	0.699432	0.212911	0.756548	1	-0.285929	0.711818	NA	-0.49884	0.52263	NA	-0.438648	0.564625	1	Gm45855			ENSMUSG00000108175	-0.11925	0.855088	NA	-0.604304	0.367296	0.85792	0.485054	0.472833	0.996027	-0.883694	0.228686	NA	-1.36875	0.0678469	NA	0.764444	0.294463	1	Gm16499
ENSMUSG00000100891	-0.554131	0.243605	0.605461	-0.0256195	0.956398	0.996637	-0.528511	0.268712	0.99181	-0.299219	0.586972	0.877647	0.229292	0.674013	0.943916	-0.254912	0.638627	1	2810049E08Rik		ENSMUSG00000110684	-3.17229	0.353609	NA	-3.08945	0.36632	NA	0	1	1	-2.94478	0.453986	NA	-2.86194	0.466784	NA	-0.227508	0.952949	1	Gm45866			ENSMUSG00000108255	0.0679012	0.906927	NA	-0.388205	0.511622	0.91226	0.456106	0.441259	0.996027	0.259901	0.700492	NA	-0.196205	0.77452	NA	-0.192	0.77606	1	Gm16499
ENSMUSG00000085355	-0.507407	0.748174	NA	1.15186	0.438481	NA	-1.65927	0.280363	0.99181	-2.0127	0.243632	NA	-0.353429	0.829458	NA	1.50529	0.370693	1	3010003L21Rik		ENSMUSG00000109243	-0.303938	0.503163	0.7939	-0.524326	0.254536	0.791914	0.220388	0.636877	1	-0.166816	0.750941	0.935053	-0.387203	0.465837	0.885432	-0.137122	0.791876	1	Gm45867			ENSMUSG00000082315	0.507591	0.0907739	0.395807	0.284234	0.347414	0.85283	0.223357	0.455588	0.996027	0.108414	0.75195	0.935354	-0.114943	0.739079	0.958749	0.399177	0.248295	1	Gm16523
ENSMUSG00000096965	-0.0347241	0.984722	NA	-2.16888	0.272163	NA	2.13415	0.281261	0.99181	0.830956	0.700158	NA	-1.3032	0.570198	NA	-0.86568	0.687575	1	3300005D01Rik		ENSMUSG00000110390	0.198528	0.295791	0.653035	0.298745	0.115418	0.637775	-0.100217	0.596353	1	-0.169008	0.434492	0.798393	-0.0687914	0.750284	0.960187	0.367537	0.089928	1	Gm45869			ENSMUSG00000090005	0.582994	0.522204	NA	1.32025	0.1347	NA	-0.737254	0.387123	0.996027	-1.58706	0.0900711	NA	-0.849804	0.349704	NA	2.17005	0.0243562	1	Gm16540
ENSMUSG00000097619	-0.331989	0.447453	0.762693	0.143677	0.739888	0.969165	-0.475666	0.276956	0.99181	0.30566	0.552059	0.862794	0.781326	0.125799	0.644031	-0.637649	0.211144	1	4833422M21Rik		ENSMUSG00000108858	2.51104	0.130222	NA	2.68168	0.104981	NA	-0.170644	0.908293	1	1.30283	0.490651	NA	1.47348	0.434537	NA	1.20821	0.551415	1	Gm4587			ENSMUSG00000089956	0.57708	0.815971	NA	2.47506	0.296504	NA	-1.89798	0.419515	0.996027	0.750661	0.793565	NA	2.64864	0.339864	NA	-0.173581	0.952019	1	Gm16553
ENSMUSG00000086638	0.140447	0.814447	NA	-0.516828	0.40062	0.873557	0.657275	0.284805	0.99181	1.03304	0.152824	NA	0.375763	0.609807	NA	-0.892591	0.21694	1	4930405A21Rik		ENSMUSG00000110366	-0.191407	0.788739	NA	0.209809	0.766628	NA	-0.401215	0.574235	1	0.857521	0.323669	NA	1.25874	0.144584	NA	-1.04893	0.224173	1	Gm45885			ENSMUSG00000090070	1.8648	0.258708	NA	0.757871	0.658316	NA	1.10693	0.48822	0.996027	2.92546	0.154985	NA	1.81853	0.388243	NA	-1.06066	0.621611	1	Gm16577
ENSMUSG00000087192	-0.484863	0.76208	NA	1.18719	0.436432	NA	-1.67205	0.285283	0.99181	0.186561	0.921875	NA	1.85862	0.312108	NA	-0.671424	0.719568	1	4930412L05Rik		ENSMUSG00000110638	-0.24726	0.825461	NA	-0.7597	0.507925	NA	0.51244	0.658329	1	1.65738	0.251356	NA	1.14494	0.434599	NA	-1.90464	0.18467	1	Gm45887			ENSMUSG00000086816	0.678477	0.618944	NA	-0.467511	0.740822	NA	1.14599	0.411759	0.996027	0.679938	0.667265	NA	-0.46605	0.774165	NA	-0.00146152	0.99927	1	Gm16726
ENSMUSG00000097520	-0.0207643	0.926249	0.976543	-0.267354	0.240495	0.780175	0.24659	0.281592	0.99181	-0.46854	0.0651401	0.383319	-0.71513	0.00541131	0.168666	0.447776	0.0766739	1	4930488L21Rik		ENSMUSG00000109936	-0.875539	0.671824	NA	-0.685741	0.739168	NA	-0.189798	0.928261	1	-0.0502759	0.983485	NA	0.139522	0.954076	NA	-0.825263	0.729517	1	Gm45889			ENSMUSG00000097439	0.894572	0.415841	NA	0.0955252	0.932065	NA	0.799047	0.46867	0.996027	0.901093	0.480057	NA	0.102046	0.937153	NA	-0.00652049	0.995972	1	Gm16754
ENSMUSG00000068957	1.1308	0.648147	NA	-1.58617	0.538385	NA	2.71697	0.279754	0.99181	0.14555	0.958355	NA	-2.57142	0.371382	NA	0.985254	0.729158	1	4930589L23Rik		ENSMUSG00000110440	0.327416	0.614776	NA	0.417859	0.520506	NA	-0.0904434	0.888119	1	-0.406778	0.572996	NA	-0.316335	0.661041	NA	0.734194	0.313415	1	Gm45894			ENSMUSG00000086534	0.857906	0.407301	NA	0.112879	0.91476	NA	0.745027	0.472864	0.996027	0.285044	0.809278	NA	-0.459983	0.700995	NA	0.572863	0.631866	1	Gm16758
ENSMUSG00000026224	-0.237869	0.494919	0.78734	-0.626787	0.0754746	0.561112	0.388918	0.273142	0.99181	0.344867	0.397946	0.773773	-0.044051	0.914745	0.987253	-0.582736	0.151192	1	4933407L21Rik		ENSMUSG00000108111	-0.0629945	0.974281	NA	-0.552179	0.781039	NA	0.489184	0.806231	1	0.216532	0.924133	NA	-0.272653	0.905711	NA	-0.279526	0.901866	1	Gm45901			ENSMUSG00000087479	0.608992	0.00493859	0.0963969	0.437469	0.0451222	0.479862	0.171523	0.424434	0.996027	0.825384	0.00117621	0.0414978	0.65386	0.0105969	0.236146	-0.216391	0.400608	1	Gm16835
ENSMUSG00000084848	1.24049	0.437255	NA	-0.540663	0.748835	NA	1.78115	0.279869	0.99181	1.40147	0.453814	NA	-0.379685	0.84561	NA	-0.160978	0.932713	1	4933408N05Rik		ENSMUSG00000110455	2.02113	0.391525	NA	3.15521	0.17262	NA	-1.13408	0.609465	1	0.901268	0.739231	NA	2.03535	0.44557	NA	1.11986	0.687574	1	Gm45904			ENSMUSG00000097397	-0.370118	0.316656	0.667441	-0.0452697	0.901593	0.989604	-0.324848	0.383263	0.996027	-0.0505608	0.906627	0.978526	0.274288	0.521671	0.905055	-0.319557	0.452628	1	Gm16861
ENSMUSG00000091393	-0.30063	0.783844	NA	0.859236	0.409199	NA	-1.15987	0.27738	0.99181	-0.79679	0.516022	NA	0.363076	0.757934	NA	0.49616	0.680181	1	5330438I03Rik		ENSMUSG00000110432	0.836108	0.709423	NA	0.364016	0.872309	NA	0.472093	0.832764	1	-1.12958	0.653831	NA	-1.60168	0.52793	NA	1.96569	0.439846	1	Gm45907			ENSMUSG00000086289	1.58214	0.180647	NA	0.551937	0.64862	NA	1.03021	0.377113	0.996027	0.596139	0.653361	NA	-0.434068	0.748473	NA	0.986005	0.470722	1	Gm16933
ENSMUSG00000114419	0.108769	0.84037	NA	-0.491815	0.373355	0.861119	0.600584	0.277109	0.99181	0.710291	0.26663	NA	0.109707	0.865962	NA	-0.601522	0.346752	1	5430414B19Rik		ENSMUSG00000112719	-0.147164	0.920279	NA	0.735384	0.608377	NA	-0.882548	0.54253	1	2.38138	0.22925	NA	3.26393	0.094959	NA	-2.52855	0.199418	1	Gm45925			ENSMUSG00000085500	2.52577	0.509026	NA	-0.948088	0.80829	NA	3.47386	0.363757	0.996027	3.66107	0.409667	NA	0	1	NA	-1.1353	0.801329	1	Gm16976
ENSMUSG00000097207	0.224715	0.130484	0.464427	0.0617304	0.681004	0.957372	0.162984	0.275704	0.99181	0.437311	0.011991	0.168498	0.274327	0.117803	0.629727	-0.212597	0.22339	1	6030443J06Rik		ENSMUSG00000082394	0.525716	0.529416	NA	0.732791	0.378457	NA	-0.207075	0.799811	1	-0.0554562	0.952981	NA	0.151619	0.871457	NA	0.581172	0.542376	1	Gm4596			ENSMUSG00000074404	0.241102	0.850432	NA	-0.682548	0.602081	NA	0.92365	0.479537	0.996027	1.70151	0.275609	NA	0.777861	0.62375	NA	-1.46041	0.350097	1	Gm1698
ENSMUSG00000108228	0.512683	0.228525	0.592373	0.0523565	0.902733	0.989604	0.460327	0.280529	0.99181	0.631913	0.200193	0.603688	0.171586	0.729174	0.956049	-0.11923	0.809616	1	6430584L05Rik		ENSMUSG00000108470	-0.332136	0.840032	NA	0.229538	0.887882	NA	-0.561674	0.732689	1	2.6456	0.224039	NA	3.20728	0.138101	NA	-2.97774	0.168726	1	Gm4598			ENSMUSG00000091998	0.476747	0.68808	NA	-0.436055	0.72279	NA	0.912802	0.453424	0.996027	-0.303415	0.821136	NA	-1.21622	0.377835	NA	0.780162	0.564109	1	Gm17072
ENSMUSG00000105136	-0.334928	0.565969	NA	-1.00129	0.0952605	0.592687	0.66636	0.272044	0.99181	-0.0585293	0.931191	NA	-0.724889	0.29504	NA	-0.276398	0.680865	1	8030487O14Rik		ENSMUSG00000111061	-0.884413	0.177537	NA	-0.781674	0.232939	0.772252	-0.102738	0.87913	1	-1.01506	0.175487	NA	-0.912321	0.223032	NA	0.130646	0.858158	1	Gm46102			ENSMUSG00000091623	0.274083	0.671967	NA	0.798274	0.211538	0.754454	-0.524192	0.409345	0.996027	0.317918	0.671937	NA	0.84211	0.257406	NA	-0.043835	0.953625	1	Gm17092
ENSMUSG00000107879	-0.321031	0.0161663	0.182268	-0.171337	0.198074	0.737887	-0.149695	0.267958	0.99181	-0.386049	0.0117922	0.167584	-0.236354	0.122367	0.638885	0.0650175	0.66787	1	9330102E08Rik		ENSMUSG00000111757	-3.65535	0.164085	NA	-2.41836	0.357269	NA	-1.237	0.652936	1	-0.857354	0.787219	NA	0.379643	0.90486	NA	-2.798	0.362036	1	Gm46124			ENSMUSG00000090779	0.0729226	0.963655	NA	-1.17065	0.481769	NA	1.24357	0.455231	0.996027	0.0867431	0.962582	NA	-1.15683	0.543574	NA	-0.0138206	0.994033	1	Gm17110
ENSMUSG00000100632	0.826852	0.253785	NA	0.0464058	0.950778	NA	0.780446	0.28556	0.99181	0.432591	0.599839	NA	-0.347855	0.681857	NA	0.394261	0.640078	1	9430060I03Rik		ENSMUSG00000096544	-0.389172	0.0297089	0.243232	-0.496676	0.00578327	0.243913	0.107504	0.554648	1	-0.221775	0.284222	0.687918	-0.329279	0.113263	0.623058	-0.167397	0.414963	1	Gm4617			ENSMUSG00000091968	0.00749855	0.991274	NA	-0.579936	0.413008	NA	0.587434	0.408855	0.996027	-0.16524	0.833409	NA	-0.752674	0.35014	NA	0.172739	0.825409	1	Gm17115
ENSMUSG00000087528	-0.497584	0.476541	NA	0.264772	0.696421	NA	-0.762356	0.27437	0.99181	0.0731753	0.929482	NA	0.835531	0.302141	NA	-0.57076	0.481601	1	9830144P21Rik		ENSMUSG00000112735	3.3381	0.318889	NA	2.58514	0.444035	NA	0.752958	0.818944	1	3.31926	0.393773	NA	2.56631	0.512333	NA	0	1	1	Gm46191			ENSMUSG00000111020	-1.25528	0.248074	NA	-0.454832	0.663375	NA	-0.800444	0.470733	0.996027	-1.65777	0.175052	NA	-0.857331	0.469531	NA	0.402498	0.729486	1	Gm1715
ENSMUSG00000085482	1.51492	0.490595	NA	-0.918015	0.695023	NA	2.43293	0.285627	0.99181	3.77435	0.157798	NA	1.34141	0.630874	NA	-2.25943	0.4072	1	A230083N12Rik		ENSMUSG00000111926	0.89074	0.745689	NA	-0.228908	0.93529	NA	1.11965	0.687035	1	2.94053	0.366709	NA	1.82088	0.58331	NA	-2.04979	0.533521	1	Gm46204			ENSMUSG00000090608	2.46322	0.165998	NA	1.21839	0.505743	NA	1.24483	0.460159	0.996027	0.888149	0.643737	NA	-0.35668	0.856265	NA	1.57507	0.442118	1	Gm17200
ENSMUSG00000116809	0.403604	0.0166924	0.18438	0.590035	0.000460867	0.083794	-0.186432	0.266903	0.99181	-0.0156342	0.935716	0.985944	0.170797	0.377887	0.851838	0.419238	0.0309585	1	A630036G19Rik		ENSMUSG00000110830	0.0215848	0.928431	0.976979	0.156668	0.513366	0.91226	-0.135083	0.574837	1	0.0963352	0.72962	0.929552	0.231418	0.405486	0.86327	-0.0747504	0.787837	1	Gm46218			ENSMUSG00000078143	-0.724612	0.143715	NA	-0.27086	0.57715	0.928478	-0.453752	0.368641	0.996027	0.0267562	0.963874	NA	0.480508	0.409461	NA	-0.751368	0.191044	1	Gm17344
ENSMUSG00000092210	0.235216	0.750584	NA	1.03085	0.153121	NA	-0.795639	0.267542	0.99181	-0.773269	0.344991	NA	0.0223698	0.977755	NA	1.00848	0.220057	1	A930009A15Rik		ENSMUSG00000112843	1.42442	0.433861	NA	1.66118	0.360005	NA	-0.23676	0.891554	1	2.72794	0.227899	NA	2.9647	0.189209	NA	-1.30352	0.574698	1	Gm46224			ENSMUSG00000090489	-1.51016	0.206628	NA	-0.609108	0.59532	NA	-0.901048	0.46108	0.996027	-0.639907	0.648353	NA	0.261141	0.84791	NA	-0.870249	0.515341	1	Gm17415
ENSMUSG00000093483	0.050469	0.948088	NA	0.886871	0.238353	NA	-0.836402	0.267838	0.99181	0.0742859	0.933976	NA	0.910688	0.299016	NA	-0.0238169	0.978757	1	AA465934		ENSMUSG00000113059	0.690549	0.715734	NA	0.199498	0.917849	NA	0.491051	0.795679	1	1.21728	0.592804	NA	0.726234	0.753013	NA	-0.526736	0.819461	1	Gm46344			ENSMUSG00000097805	-0.113323	0.934634	NA	-1.18113	0.419025	NA	1.06781	0.467902	0.996027	0.253472	0.875511	NA	-0.814338	0.629236	NA	-0.366795	0.819717	1	Gm17473
ENSMUSG00000018697	0.231234	0.0616771	0.332242	0.0933373	0.453347	0.896159	0.137897	0.266541	0.99181	0.300907	0.0359313	0.288208	0.16301	0.257876	0.772447	-0.0696724	0.627928	1	Aatf		ENSMUSG00000113370	-0.349496	0.797363	NA	-1.21658	0.408615	NA	0.867081	0.564228	1	-1.19079	0.428541	NA	-2.05787	0.199879	NA	0.84129	0.567777	1	Gm46348			ENSMUSG00000091423	-1.11506	0.0128419	0.159266	-0.725643	0.100871	0.608309	-0.38942	0.396841	0.996027	-0.158682	0.764772	0.938864	0.230738	0.660526	0.943686	-0.956381	0.0634985	1	Gm17509
ENSMUSG00000029408	-0.212303	0.0895924	0.393438	-0.0737845	0.554709	0.925411	-0.138518	0.2706	0.99181	-0.360482	0.0121697	0.169587	-0.221963	0.122285	0.638656	0.148179	0.300292	1	Abcb9		ENSMUSG00000113467	0.522652	0.533146	NA	0.701358	0.401131	NA	-0.178706	0.82724	1	0.638772	0.515599	NA	0.817478	0.404043	NA	-0.11612	0.907216	1	Gm46350			ENSMUSG00000097613	-0.13907	0.82843	NA	-0.685272	0.294746	0.823485	0.546201	0.406246	0.996027	-0.302958	0.681156	NA	-0.849159	0.256317	NA	0.163887	0.823339	1	Gm17597
ENSMUSG00000042073	-0.101383	0.476906	0.780812	0.0572602	0.686967	0.959305	-0.158643	0.268236	0.99181	-0.219531	0.179511	0.579757	-0.0608879	0.70903	0.951814	0.118148	0.467198	1	Abhd14b		ENSMUSG00000112606	-0.326653	0.656525	NA	0.014735	0.98381	NA	-0.341388	0.64439	1	0.13547	0.875607	NA	0.476858	0.578484	NA	-0.462123	0.588367	1	Gm46364			ENSMUSG00000097486	-0.795482	0.431945	NA	0.0914387	0.926386	NA	-0.886921	0.381922	0.996027	-0.736118	0.527147	NA	0.150802	0.895173	NA	-0.0593638	0.958565	1	Gm17733
ENSMUSG00000015143	-0.178471	0.255928	0.616293	-0.00995502	0.949461	0.995994	-0.168516	0.283628	0.99181	-0.341514	0.059611	0.367037	-0.172999	0.339907	0.827044	0.163044	0.368257	1	Actn1		ENSMUSG00000114181	-2.23596	0.572924	NA	-1.18978	0.761953	NA	-1.04618	0.793217	1	1.97315	0.673918	NA	3.01933	0.516747	NA	-4.20911	0.36388	1	Gm46376			ENSMUSG00000100553	3.40146	0.135235	NA	1.79072	0.453015	NA	1.61075	0.475545	0.996027	-0.251642	0.918397	NA	-1.86239	0.466537	NA	3.6531	0.155997	1	Gm17751
ENSMUSG00000020152	0.0634601	0.387543	0.720592	0.144149	0.0496757	0.495751	-0.0806889	0.272081	0.99181	-0.0374738	0.65834	0.905072	0.0432151	0.610082	0.932242	0.100934	0.233506	1	Actr2		ENSMUSG00000113427	-0.331569	0.245675	0.607484	-0.373835	0.192475	0.731181	0.0422658	0.884313	1	-0.472004	0.149611	0.533933	-0.51427	0.117627	0.629599	0.140436	0.665034	1	Gm46378			ENSMUSG00000098147	0.0874582	0.961532	NA	1.27152	0.455533	NA	-1.18406	0.489397	0.996027	-0.950674	0.625971	NA	0.233383	0.89957	NA	1.03813	0.593069	1	Gm17798
ENSMUSG00000050994	0.420743	0.53984	0.815563	-0.342872	0.622111	0.941922	0.763615	0.270454	0.99181	0.510078	0.521111	0.849286	-0.253538	0.752223	0.961264	-0.0893348	0.910794	1	Adgb		ENSMUSG00000113440	-0.149583	0.700061	0.88958	-0.166689	0.668692	0.954756	0.0171056	0.965231	1	-0.537824	0.224538	0.633249	-0.554929	0.211245	0.737913	0.38824	0.377841	1	Gm46404			ENSMUSG00000116919	0.177379	0.667765	0.876505	-0.135874	0.745404	0.969769	0.313253	0.453355	0.996027	0.169218	0.723119	0.928961	-0.144034	0.76513	0.96299	0.00816017	0.986386	1	Gm17809
ENSMUSG00000039167	0.0391445	0.826395	0.940642	-0.159184	0.374976	0.861296	0.198328	0.269621	0.99181	-0.188924	0.35723	0.745298	-0.387252	0.0601664	0.499888	0.228068	0.265919	1	Adgrl4		ENSMUSG00000114851	-0.588239	0.266472	NA	-0.516484	0.329438	0.844686	-0.0717552	0.894742	1	-0.191011	0.757033	NA	-0.119256	0.846884	NA	-0.397228	0.512315	1	Gm46409			ENSMUSG00000112239	0.0498621	0.912244	0.971849	-0.333205	0.467423	0.898572	0.383067	0.404227	0.996027	-0.0323237	0.950558	0.990594	-0.415391	0.430217	0.872231	0.0821859	0.874575	1	Gm17823
ENSMUSG00000027335	0.811841	0.132545	0.467729	0.220081	0.685514	0.958844	0.59176	0.272769	0.99181	0.0185301	0.976089	0.996245	-0.57323	0.356358	0.838338	0.793311	0.201901	1	Adra1d		ENSMUSG00000114633	-0.861804	0.608413	NA	-0.902318	0.592738	NA	0.0405142	0.981142	1	-0.602861	0.756371	NA	-0.643376	0.741112	NA	-0.258942	0.892682	1	Gm46416			ENSMUSG00000098893	-1.00799	0.568174	NA	-2.66756	0.153721	NA	1.65957	0.390995	0.996027	-1.7376	0.38149	NA	-3.39717	0.102157	NA	0.729609	0.704314	1	Gm17828
ENSMUSG00000023353	0.0364922	0.621743	0.855651	-0.0429536	0.562147	0.926814	0.0794458	0.284078	0.99181	0.0141882	0.868028	0.96714	-0.0652576	0.445354	0.878418	0.022304	0.793801	1	Agap3		ENSMUSG00000113204	0.0106941	0.957132	0.985916	0.0392583	0.843826	0.981536	-0.0285642	0.886381	1	0.254181	0.273063	0.68099	0.282746	0.223331	0.74925	-0.243487	0.292622	1	Gm46430			ENSMUSG00000117246	0.641722	0.725602	NA	-0.734153	0.696153	NA	1.37588	0.461179	0.996027	-0.334903	0.87237	NA	-1.71078	0.421887	NA	0.976626	0.641287	1	Gm17891
ENSMUSG00000029165	-0.209317	0.147078	0.493144	-0.049651	0.730285	0.967535	-0.159666	0.271926	0.99181	-0.187051	0.261388	0.670087	-0.0273851	0.869163	0.979001	-0.0222659	0.892917	1	Agbl5		ENSMUSG00000097011	0.58931	0.694406	NA	0.401961	0.790056	NA	0.187349	0.900021	1	0.714956	0.682456	NA	0.527607	0.763827	NA	-0.125646	0.943198	1	Gm4651			ENSMUSG00000117274	-0.922268	0.474629	NA	-2.21817	0.114336	NA	1.2959	0.368099	0.996027	0.93784	0.561214	NA	-0.358058	0.833881	NA	-1.86011	0.239945	1	Gm17921
ENSMUSG00000044339	-0.488988	0.0571519	0.320079	-0.780314	0.00297957	0.191615	0.291326	0.27918	0.99181	-0.694702	0.017613	0.200315	-0.986028	0.000924656	0.0587234	0.205714	0.473113	1	Alkbh2		ENSMUSG00000115188	0.914434	0.458844	NA	1.3617	0.262653	NA	-0.447264	0.697855	1	-1.01559	0.42867	NA	-0.56833	0.653255	NA	1.93003	0.149937	1	Gm46522			ENSMUSG00000114603	0.700291	0.782467	NA	2.7725	0.251982	NA	-2.07221	0.391887	0.996027	-1.72175	0.534225	NA	0.350455	0.895344	NA	2.42204	0.381911	1	Gm17938
ENSMUSG00000040506	0.00349492	0.972086	0.990534	0.112537	0.259678	0.79738	-0.109042	0.275456	0.99181	-0.0562613	0.625349	0.893124	0.0527809	0.646806	0.940943	0.0597562	0.603639	1	Ambra1		ENSMUSG00000116072	0.183629	0.903062	NA	0.133029	0.929945	NA	0.0505994	0.973277	1	-0.232255	0.892646	NA	-0.282855	0.869808	NA	0.415884	0.809299	1	Gm46526			ENSMUSG00000103230	-2.38385	0.443816	NA	0.374208	0.901888	NA	-2.75806	0.37449	0.996027	-1.55654	0.669248	NA	1.20152	0.736999	NA	-0.827308	0.817454	1	Gm17970
ENSMUSG00000023047	-0.558427	0.481656	NA	0.289005	0.707199	NA	-0.847433	0.28429	0.99181	-1.20313	0.17714	NA	-0.3557	0.682641	NA	0.644706	0.459676	1	Amhr2		ENSMUSG00000116762	1.15163	0.62104	NA	1.87301	0.413552	NA	-0.72138	0.744895	1	0.476758	0.857418	NA	1.19814	0.647412	NA	0.674876	0.803724	1	Gm46560			ENSMUSG00000108647	0.509071	0.311986	0.664269	0.0660307	0.896991	0.989604	0.443041	0.380695	0.996027	0.118861	0.836604	0.958331	-0.324179	0.577549	0.921581	0.39021	0.501381	1	Gm17984
ENSMUSG00000072115	-0.479599	0.25191	0.613467	-0.0266753	0.948313	0.99593	-0.452924	0.283242	0.99181	0.0931318	0.85082	0.962387	0.546056	0.264326	0.778545	-0.572731	0.238802	1	Ang		ENSMUSG00000116038	-0.325812	0.769172	NA	-0.605996	0.589535	NA	0.280184	0.805044	1	0.72477	0.586084	NA	0.444586	0.740406	NA	-1.05058	0.426399	1	Gm46563			ENSMUSG00000115856	-0.0883372	0.911097	NA	0.50578	0.518063	0.913172	-0.594117	0.44994	0.996027	0.230193	0.802829	NA	0.82431	0.367407	NA	-0.31853	0.72879	1	Gm18095
ENSMUSG00000074771	-0.215598	0.53289	0.811868	-0.597798	0.087884	0.581078	0.3822	0.278545	0.99181	-0.00974161	0.980612	0.997042	-0.391942	0.332899	0.822918	-0.205857	0.605636	1	Ankef1		ENSMUSG00000116941	2.49465	0.314902	NA	1.44673	0.570727	NA	1.04792	0.668087	1	0.427337	0.877012	NA	-0.620581	0.826055	NA	2.06731	0.469323	1	Gm46578			ENSMUSG00000109724	-0.0543671	0.841514	0.947872	-0.265116	0.33393	0.847172	0.210749	0.444489	0.996027	0.0904205	0.774304	0.942162	-0.120328	0.704679	0.950875	-0.144788	0.644983	1	Gm18194
ENSMUSG00000045034	0.0448408	0.777309	0.921157	0.220981	0.162942	0.698966	-0.17614	0.266456	0.99181	0.143827	0.432768	0.79735	0.319967	0.0807208	0.555282	-0.0989861	0.589054	1	Ankrd34b		ENSMUSG00000117592	-0.0796321	0.952268	NA	0.0222337	0.986658	NA	-0.101866	0.93926	1	-0.755753	0.616145	NA	-0.653887	0.664322	NA	0.676121	0.652401	1	Gm46603			ENSMUSG00000044285	-0.158845	0.606825	0.84996	-0.383	0.21476	0.756828	0.224155	0.467859	0.996027	0.122666	0.730767	0.929552	-0.10149	0.775902	0.964933	-0.28151	0.429655	1	Gm1821
ENSMUSG00000069913	-0.0762827	0.79247	0.926733	0.243751	0.396468	0.871757	-0.320033	0.268976	0.99181	0.0296612	0.92967	0.985009	0.349695	0.295008	0.798445	-0.105944	0.751309	1	Anp32-ps		ENSMUSG00000117356	0.35198	0.54679	NA	0.020142	0.973096	NA	0.331838	0.574083	1	0.349842	0.605508	NA	0.0180041	0.979143	NA	0.00213798	0.997504	1	Gm46633			ENSMUSG00000109765	0.682675	0.719726	NA	-0.948062	0.641286	NA	1.63074	0.414421	0.996027	-2.36977	0.247752	NA	-4.00051	0.0657033	NA	3.05244	0.143413	1	Gm18227
ENSMUSG00000032231	-0.808597	0.018102	0.192293	-0.429878	0.205373	0.746804	-0.378719	0.273964	0.99181	-0.214454	0.590782	0.87887	0.164265	0.678703	0.943971	-0.594143	0.130585	1	Anxa2		ENSMUSG00000117713	0.641205	0.339643	NA	0.731403	0.275976	0.809708	-0.0901983	0.891613	1	0.424941	0.582252	NA	0.515139	0.504798	NA	0.216264	0.781739	1	Gm46637			ENSMUSG00000092325	-0.489019	0.311487	0.664147	-0.0678155	0.887198	0.98924	-0.421203	0.386491	0.996027	-0.380456	0.495104	0.836724	0.040747	0.941291	0.990949	-0.108563	0.843653	1	Gm18284
ENSMUSG00000078651	0.166689	0.6394	0.863181	-0.233765	0.518519	0.913217	0.400454	0.268013	0.99181	-0.67033	0.0941774	0.451866	-1.07078	0.00837176	0.211295	0.837019	0.0368486	1	Aoc2		ENSMUSG00000111243	2.34366	0.492271	NA	2.93877	0.386202	NA	-0.595108	0.858597	1	-0.472182	0.902338	NA	0.122926	0.974389	NA	2.81584	0.469429	1	Gm4668			ENSMUSG00000103411	-1.52376	0.224002	NA	-0.489788	0.682972	NA	-1.03397	0.417172	0.996027	-0.12053	0.936339	NA	0.913438	0.532841	NA	-1.40323	0.331886	1	Gm18300
ENSMUSG00000037999	0.153064	0.165599	0.520167	0.0309718	0.779346	0.976151	0.122092	0.269288	0.99181	-0.0776301	0.541937	0.859244	-0.199722	0.117002	0.628277	0.230694	0.069974	1	Arap2		ENSMUSG00000097750	0.270756	0.215254	0.578405	0.323095	0.139486	0.672788	-0.0523388	0.810056	1	0.414085	0.103141	0.469988	0.466424	0.0665339	0.515663	-0.143329	0.573812	1	Gm4673			ENSMUSG00000116561	-0.250179	0.827716	NA	-1.13177	0.358572	NA	0.881586	0.481253	0.996027	0.162536	0.904629	NA	-0.71905	0.614518	NA	-0.412715	0.757916	1	Gm18335
ENSMUSG00000074354	0.848382	0.360404	NA	-0.154176	0.872224	NA	1.00256	0.286429	0.99181	2.80296	0.0256488	NA	1.8004	0.159283	NA	-1.95458	0.123709	1	Arhgap20os		ENSMUSG00000097979	-0.16489	0.726436	NA	-0.330445	0.489552	0.906774	0.165555	0.732689	1	-0.173305	0.749446	NA	-0.33886	0.536828	NA	0.00841479	0.987494	1	Gm4691			ENSMUSG00000113229	-0.228789	0.910465	NA	-2.15081	0.315543	NA	1.92202	0.373949	0.996027	1.72459	0.494811	NA	-0.19743	0.939802	NA	-1.95338	0.436457	1	Gm18442
ENSMUSG00000034255	-0.133558	0.350967	0.694396	0.0232523	0.870775	0.986807	-0.15681	0.275282	0.99181	-0.415088	0.0114293	0.164846	-0.258278	0.115045	0.624646	0.28153	0.084928	1	Arhgap27		ENSMUSG00000111218	2.26359	0.170093	NA	1.83226	0.272974	NA	0.43133	0.773535	1	0.190965	0.911013	NA	-0.240365	0.889461	NA	2.07262	0.265611	1	Gm46999			ENSMUSG00000099809	4.63799	0.0637166	NA	2.49801	0.32422	NA	2.13998	0.367243	0.996027	1.30607	0.630919	NA	-0.833906	0.761581	NA	3.33192	0.243974	1	Gm18665
ENSMUSG00000019947	0.0865535	0.593614	0.843206	0.260392	0.10828	0.622794	-0.173839	0.283713	0.99181	0.0974005	0.603098	0.884666	0.271239	0.14751	0.667032	-0.010847	0.953821	1	Arid5b		ENSMUSG00000111039	1.32579	0.254005	NA	1.01248	0.387593	NA	0.313316	0.781869	1	1.11769	0.404675	NA	0.804377	0.551164	NA	0.2081	0.879742	1	Gm47000			ENSMUSG00000107584	-0.587217	0.672028	NA	0.383197	0.774371	NA	-0.970414	0.481662	0.996027	0.218058	0.895588	NA	1.18847	0.463132	NA	-0.805275	0.62054	1	Gm18716
ENSMUSG00000026426	-0.0253607	0.727314	0.900975	0.0549448	0.449973	0.895138	-0.0803054	0.270556	0.99181	0.0696766	0.407499	0.781534	0.149982	0.0745963	0.536209	-0.0950373	0.257798	1	Arl8a		ENSMUSG00000113603	1.32314	0.517979	NA	2.45823	0.221	NA	-1.13509	0.552791	1	3.03149	0.214766	NA	4.16658	0.0840572	NA	-1.70834	0.497775	1	Gm47004			ENSMUSG00000112218	0.406835	0.545175	NA	-0.166518	0.809472	NA	0.573353	0.401697	0.996027	0.117742	0.878298	NA	-0.455611	0.561585	NA	0.289093	0.709162	1	Gm18726
ENSMUSG00000039901	0.0189867	0.859486	0.954631	0.133936	0.211234	0.754382	-0.114949	0.284839	0.99181	0.0667237	0.590769	0.87887	0.181673	0.142838	0.66505	-0.047737	0.699765	1	Armh3		ENSMUSG00000112836	-0.517961	0.309092	NA	-0.66935	0.194816	0.733738	0.151389	0.775295	1	-0.485743	0.406552	NA	-0.637132	0.281329	NA	-0.0322177	0.955126	1	Gm47006			ENSMUSG00000107262	0.712597	0.419496	NA	-0.0580283	0.949123	NA	0.770625	0.387956	0.996027	0.517339	0.61057	NA	-0.253286	0.807434	NA	0.195257	0.849741	1	Gm18753
ENSMUSG00000031382	-0.389815	0.179415	0.536922	-0.0730135	0.800237	0.978528	-0.316802	0.278101	0.99181	-0.392561	0.240431	0.649531	-0.0757599	0.819943	0.972204	0.00274639	0.993386	1	Asb11		ENSMUSG00000113981	-0.407387	0.422289	NA	-0.42296	0.407137	0.875212	0.0155736	0.976168	1	-0.479635	0.4096	NA	-0.495209	0.396379	NA	0.0722487	0.899444	1	Gm47011			ENSMUSG00000114705	1.12182	0.200642	NA	0.377667	0.673151	NA	0.74415	0.392862	0.996027	2.50599	0.0263525	NA	1.76184	0.123189	NA	-1.38417	0.227623	1	Gm18760
ENSMUSG00000021200	0.220184	0.605264	0.848912	-0.251838	0.559413	0.926676	0.472022	0.272976	0.99181	-0.102263	0.834268	0.958106	-0.574285	0.24454	0.76331	0.322448	0.51008	1	Asb2		ENSMUSG00000112295	0.178229	0.516368	0.802491	0.0444931	0.871807	0.987014	0.133736	0.627293	1	-0.0604129	0.848281	0.962153	-0.194149	0.539892	0.908763	0.238642	0.450188	1	Gm47017			ENSMUSG00000112098	-0.872267	0.707171	NA	0.877702	0.691147	NA	-1.74997	0.442805	0.996027	-1.68883	0.514754	NA	0.0611403	0.980425	NA	0.816562	0.746899	1	Gm18876
ENSMUSG00000037526	0.0984264	0.522312	0.806873	-0.0671511	0.6641	0.953445	0.165577	0.284437	0.99181	0.15961	0.369844	0.756058	-0.00596767	0.973355	0.996184	-0.0611834	0.73096	1	Atg14		ENSMUSG00000112103	-0.0166807	0.963457	0.987464	-0.223391	0.542906	0.920838	0.20671	0.574722	1	0.727883	0.0925507	0.448886	0.521173	0.231226	0.75436	-0.744564	0.0845598	1	Gm47018			ENSMUSG00000106180	3.19853	0.423913	NA	-0.371014	0.927554	NA	3.56955	0.372175	0.996027	-0.838698	0.852396	NA	-4.40824	0.335727	NA	4.03723	0.377981	1	Gm18893
ENSMUSG00000032412	-0.291585	0.00286046	0.0744617	-0.183357	0.0606179	0.525185	-0.108228	0.27109	0.99181	-0.216962	0.0546539	0.353267	-0.108733	0.335353	0.824227	-0.0746236	0.506634	1	Atp1b3		ENSMUSG00000113036	-0.942295	0.440567	NA	-0.535985	0.652979	NA	-0.406311	0.748579	1	-1.65187	0.220803	NA	-1.24556	0.346197	NA	0.709573	0.578842	1	Gm47021			ENSMUSG00000113514	-0.681332	0.535026	NA	0.19445	0.856032	NA	-0.875783	0.425264	0.996027	2.38306	0.135811	NA	3.25884	0.0391011	NA	-3.06439	0.0523663	1	Gm18960
ENSMUSG00000005553	1.10293	0.268619	NA	-0.0110798	0.991544	NA	1.11401	0.269567	0.99181	0.0680091	0.950964	NA	-1.046	0.362955	NA	1.03492	0.363653	1	Atp4a		ENSMUSG00000112142	0.224064	0.235473	0.599879	0.200966	0.288915	0.819121	0.0230986	0.902656	1	-0.322116	0.132684	0.50993	-0.345215	0.108007	0.616482	0.546181	0.0109973	1	Gm47022			ENSMUSG00000100867	0.520014	0.112927	0.437402	0.264142	0.424706	0.885416	0.255872	0.434522	0.996027	-0.124183	0.738866	0.931484	-0.380055	0.310865	0.81024	0.644197	0.0863026	1	Gm18981
ENSMUSG00000105336	-0.464418	0.718549	NA	-2.02091	0.148399	NA	1.55649	0.271281	0.99181	-0.680231	0.64493	NA	-2.23672	0.154999	NA	0.215813	0.882515	1	AU022133		ENSMUSG00000111935	-0.108686	0.696482	0.888511	0.0253716	0.927317	0.99384	-0.134058	0.632277	1	-0.0540298	0.866775	0.966923	0.0800279	0.803509	0.969752	-0.0546563	0.864515	1	Gm47023			ENSMUSG00000109465	3.6904	0.152161	NA	1.36021	0.614231	NA	2.33019	0.365914	0.996027	0.935948	0.744601	NA	-1.39424	0.640156	NA	2.75445	0.35572	1	Gm19032
ENSMUSG00000115230	-0.0830849	0.943433	NA	1.13751	0.31411	NA	-1.22059	0.284279	0.99181	0.0667253	0.960894	NA	1.28732	0.331557	NA	-0.14981	0.911806	1	AU022793		ENSMUSG00000112287	0.406704	0.0403499	0.274664	0.459632	0.0205772	0.374965	-0.0529286	0.788435	1	0.375278	0.101796	0.46862	0.428207	0.0620144	0.502567	0.0314253	0.891524	1	Gm47024			ENSMUSG00000102232	0.561907	0.0662785	0.345706	0.799759	0.00874082	0.274415	-0.237852	0.430449	0.996027	-0.014654	0.966457	0.99359	0.223198	0.520849	0.905055	0.576561	0.10081	1	Gm19035
ENSMUSG00000104195	-1.15375	0.044416	NA	-0.529785	0.346763	0.852407	-0.623965	0.284722	0.99181	-0.521153	0.435782	NA	0.102812	0.876096	NA	-0.632597	0.331311	1	B230377A18Rik		ENSMUSG00000112555	0.184777	0.952936	NA	-0.988003	0.75645	NA	1.17278	0.712596	1	3.28857	0.379823	NA	2.11579	0.576725	NA	-3.1038	0.407379	1	Gm47027			ENSMUSG00000115351	-1.49071	0.416183	NA	0.11825	0.945491	NA	-1.60896	0.380939	0.996027	-1.52067	0.466105	NA	0.088289	0.964715	NA	0.0299605	0.988007	1	Gm19077
ENSMUSG00000025316	-0.134858	0.387438	0.720568	-0.303734	0.0524824	0.501967	0.168876	0.282493	0.99181	0.175181	0.333161	0.725826	0.00630536	0.972291	0.996137	-0.310039	0.0859991	1	Banp		ENSMUSG00000112342	0.815741	0.72354	NA	0.481798	0.836359	NA	0.333943	0.88371	1	0.339871	0.897043	NA	0.00592714	0.998215	NA	0.47587	0.858526	1	Gm47031			ENSMUSG00000101958	1.79312	0.384349	NA	0.283759	0.895911	NA	1.50936	0.462902	0.996027	3.42928	0.162867	NA	1.91992	0.451216	NA	-1.63616	0.521524	1	Gm19085
ENSMUSG00000038543	0.827272	0.043758	0.28402	0.388075	0.351581	0.854471	0.439197	0.280944	0.99181	-0.131726	0.774463	0.942162	-0.570923	0.219887	0.744986	0.958998	0.0404187	1	BC028528		ENSMUSG00000111931	1.24898	0.00457644	NA	1.424	0.00118161	0.137375	-0.175028	0.670374	1	0.843239	0.0914298	NA	1.01827	0.0410129	NA	0.405736	0.437646	1	Gm47032			ENSMUSG00000109977	-2.31474	0.123351	NA	-1.22864	0.374364	NA	-1.0861	0.489717	0.996027	-3.22505	0.0507284	NA	-2.13895	0.165688	NA	0.910308	0.536181	1	Gm19140
ENSMUSG00000000317	-0.824827	0.262469	NA	-0.0204802	0.977515	0.997791	-0.804347	0.275814	0.99181	-0.0599169	0.944425	NA	0.74443	0.381967	NA	-0.76491	0.368027	1	Bcl6b		ENSMUSG00000114935	0.846052	0.585566	NA	1.05995	0.492754	NA	-0.213895	0.886387	1	1.38355	0.462692	NA	1.59744	0.395146	NA	-0.537495	0.779786	1	Gm47040			ENSMUSG00000115654	-0.482722	0.881729	NA	-3.1474	0.343089	NA	2.66468	0.424571	0.996027	2.8519	0.461684	NA	0	1	NA	-3.33463	0.387598	1	Gm19303
ENSMUSG00000038256	0.065602	0.540075	0.815695	-0.0523802	0.625885	0.942906	0.117982	0.27254	0.99181	0.173968	0.160417	0.550389	0.0559857	0.652306	0.942208	-0.108366	0.381636	1	Bcl9		ENSMUSG00000114106	1.8234	0.554561	NA	1.25104	0.687932	NA	0.572356	0.850193	1	2.95872	0.409457	NA	2.38636	0.508821	NA	-1.13532	0.756311	1	Gm47042			ENSMUSG00000106229	0.403286	0.127252	0.459916	0.210061	0.430536	0.886008	0.193225	0.46483	0.996027	0.492926	0.108735	0.477843	0.299701	0.332224	0.822651	-0.0896399	0.771855	1	Gm19409
ENSMUSG00000047844	-0.328733	0.0928714	0.400936	-0.116821	0.548986	0.92425	-0.211912	0.282166	0.99181	-0.388118	0.084614	0.429862	-0.176206	0.432444	0.873049	0.0593845	0.790208	1	Bex4		ENSMUSG00000111498	0.153607	0.813364	NA	-0.180319	0.784712	0.976151	0.333926	0.612552	1	0.716989	0.353116	NA	0.383063	0.623401	NA	-0.563382	0.465962	1	Gm47059			ENSMUSG00000110528	0.059502	0.887213	NA	-0.327485	0.44884	0.894393	0.386987	0.37232	0.996027	-0.0109538	0.981885	NA	-0.397941	0.420178	NA	0.0704558	0.883588	1	Gm1943
ENSMUSG00000085208	-0.168193	0.346171	0.691009	0.0279685	0.875056	0.9875	-0.196161	0.274321	0.99181	-0.245864	0.231101	0.639832	-0.0497027	0.808181	0.969941	0.0776712	0.703309	1	Brip1os		ENSMUSG00000091831	0.97648	0.00449737	0.0929882	0.849975	0.0140865	0.32831	0.126504	0.70399	1	0.939496	0.0188861	0.206612	0.812991	0.0433037	0.439989	0.0369839	0.928344	1	Gm4707			ENSMUSG00000101693	0.777479	0.216117	0.578474	0.347591	0.58361	0.930907	0.429888	0.492611	0.996027	-0.608107	0.391338	0.769937	-1.038	0.146221	0.666597	1.38559	0.0530265	1	Gm19461
ENSMUSG00000022247	0.116996	0.382209	0.717025	-0.0320603	0.811869	0.978977	0.149057	0.268472	0.99181	0.202755	0.191185	0.592234	0.0536985	0.73038	0.956275	-0.0857588	0.580362	1	Brix1		ENSMUSG00000112889	-1.32307	0.635663	NA	-1.08469	0.696456	NA	-0.23838	0.933686	1	1.65808	0.619508	NA	1.89646	0.568902	NA	-2.98115	0.361519	1	Gm47073			ENSMUSG00000083841	-2.53166	0.121903	NA	-1.23114	0.415293	NA	-1.30052	0.449229	0.996027	-2.58311	0.157704	NA	-1.28258	0.455072	NA	0.0514422	0.974899	1	Gm1947
ENSMUSG00000022914	0.139247	0.0622204	0.333766	0.0594488	0.426677	0.885592	0.0797984	0.285876	0.99181	-0.0137404	0.873218	0.969419	-0.0935389	0.277901	0.788122	0.152988	0.0756658	1	Brwd1		ENSMUSG00000113645	-0.1003	0.965904	NA	-0.55177	0.816694	NA	0.45147	0.850228	1	2.76297	0.334455	NA	2.3115	0.423903	NA	-2.86327	0.315716	1	Gm47076			ENSMUSG00000100551	-0.792315	0.547423	NA	0.115275	0.925338	NA	-0.90759	0.49284	0.996027	-1.45292	0.312809	NA	-0.545334	0.688535	NA	0.660609	0.625673	1	Gm19503
ENSMUSG00000028392	-0.0924557	0.913356	NA	0.830455	0.318316	NA	-0.922911	0.270527	0.99181	-0.696444	0.469655	NA	0.226467	0.811148	NA	0.603989	0.528606	1	Bspry		ENSMUSG00000117187	-0.316274	0.577736	NA	-0.230138	0.685361	0.958738	-0.0861353	0.881375	1	-0.176876	0.788016	NA	-0.0907407	0.890269	NA	-0.139398	0.830126	1	Gm4708			ENSMUSG00000108478	-0.116627	0.84256	NA	-0.530928	0.374056	0.861296	0.414301	0.490554	0.996027	-0.776835	0.243402	NA	-1.19114	0.0775629	NA	0.660208	0.319096	1	Gm19514
ENSMUSG00000025103	0.0606499	0.427159	0.750498	-0.0240136	0.754059	0.971057	0.0846636	0.269881	0.99181	0.0423875	0.630727	0.894873	-0.0422761	0.632529	0.937569	0.0182625	0.835789	1	Btbd1		ENSMUSG00000111223	-0.526231	0.544312	NA	-1.03195	0.245178	NA	0.505716	0.575054	1	-0.869529	0.380007	NA	-1.37524	0.172502	NA	0.343298	0.725484	1	Gm47089			ENSMUSG00000097990	0.836369	0.546353	NA	-0.187478	0.895116	NA	1.02385	0.465289	0.996027	1.36405	0.405736	NA	0.340206	0.838654	NA	-0.527683	0.750231	1	Gm19557
ENSMUSG00000000706	-0.521962	0.793427	NA	-2.79897	0.180249	NA	2.27701	0.284233	0.99181	0.651234	0.787751	NA	-1.62577	0.515184	NA	-1.1732	0.62292	1	Btn1a1		ENSMUSG00000110738	0.449427	0.524359	NA	0.591966	0.400993	0.873557	-0.142539	0.8382	1	-0.0859455	0.91474	NA	0.0565936	0.94373	NA	0.535372	0.507955	1	Gm47092			ENSMUSG00000066057	0.136916	0.41713	0.743108	0.273691	0.104468	0.614727	-0.136775	0.416987	0.996027	0.129075	0.507851	0.843721	0.265849	0.172292	0.694564	0.00784127	0.96792	1	Gm1976
ENSMUSG00000110523	0.352742	0.314849	0.666522	-0.0272923	0.938427	0.995855	0.380034	0.280573	0.99181	0.730291	0.0741373	0.404637	0.350257	0.394075	0.861298	-0.377549	0.357023	1	C230057M02Rik		ENSMUSG00000112547	1.28812	0.08328	NA	0.898652	0.236495	NA	0.389466	0.582504	1	0.515954	0.528999	NA	0.126488	0.879391	NA	0.772164	0.371339	1	Gm47096			ENSMUSG00000105302	0.635167	0.0304205	0.246184	0.430949	0.145875	0.682225	0.204218	0.482255	0.996027	0.410245	0.223293	0.631527	0.206026	0.543826	0.910243	0.224923	0.51051	1	Gm19817
ENSMUSG00000032120	-0.259058	0.0221262	0.21356	-0.135968	0.229665	0.769945	-0.12309	0.277639	0.99181	-0.244339	0.0615562	0.371984	-0.121249	0.35349	0.83727	-0.0147194	0.910219	1	C2cd2l		ENSMUSG00000112838	0.0348158	0.950516	NA	0.0462874	0.934403	0.995427	-0.0114716	0.98377	1	0.528095	0.4258	NA	0.539567	0.416627	NA	-0.493279	0.456054	1	Gm47098			ENSMUSG00000117582	-0.27247	0.81297	NA	-1.20788	0.311005	NA	0.935407	0.436233	0.996027	-0.201245	0.879727	NA	-1.13665	0.405109	NA	-0.0712248	0.957023	1	Gm19853
ENSMUSG00000091956	-0.753068	0.573902	NA	0.672642	0.595336	NA	-1.42571	0.280564	0.99181	-0.9719	0.522309	NA	0.45381	0.755175	NA	0.218832	0.881794	1	C2cd4b		ENSMUSG00000111376	0.116697	0.956587	NA	0.71713	0.736344	NA	-0.600432	0.778013	1	3.64499	0.173996	NA	4.24542	0.111843	NA	-3.52829	0.188191	1	Gm47099			ENSMUSG00000110332	-0.39007	0.395487	0.726242	-0.772969	0.0981194	0.600397	0.3829	0.418883	0.996027	-0.044217	0.934085	0.985494	-0.427117	0.430451	0.872271	-0.345853	0.513257	1	Gm19935
ENSMUSG00000091648	1.21443	0.350778	NA	-0.228234	0.868069	NA	1.44267	0.278253	0.99181	-0.273947	0.848743	NA	-1.71661	0.253189	NA	1.48838	0.313489	1	C2cd4d		ENSMUSG00000111824	0.268639	0.822127	NA	-0.0853772	0.944053	NA	0.354017	0.769834	1	0.0940552	0.945336	NA	-0.259961	0.851711	NA	0.174584	0.899157	1	Gm47102			ENSMUSG00000112592	-0.193262	0.650377	0.867644	0.14089	0.738476	0.968877	-0.334152	0.434241	0.996027	-0.577444	0.232543	0.640243	-0.243292	0.612108	0.933503	0.384183	0.422501	1	Gm19972
ENSMUSG00000063897	-0.113964	0.674794	0.879684	0.180369	0.504763	0.910331	-0.294333	0.27869	0.99181	-0.658563	0.033621	0.27931	-0.36423	0.238379	0.759154	0.544599	0.0778351	1	CAAA01118383.1		ENSMUSG00000110729	1.2927	0.410857	NA	0.937541	0.554504	NA	0.355154	0.816969	1	-0.534523	0.757737	NA	-0.889678	0.610365	NA	1.82722	0.304355	1	Gm47117			ENSMUSG00000103847	0.118351	0.770609	0.918872	-0.226095	0.585377	0.930907	0.344447	0.405927	0.996027	0.375084	0.430965	0.796863	0.0306377	0.949482	0.993047	-0.256733	0.589843	1	Gm20056
ENSMUSG00000005338	0.178753	0.0214658	0.21114	0.0940686	0.226706	0.76792	0.0846842	0.276275	0.99181	0.23581	0.00865741	0.14033	0.151126	0.09274	0.58305	-0.0570571	0.525408	1	Cadm3		ENSMUSG00000111434	1.64498	0.00459054	NA	1.43351	0.0141265	0.32831	0.21147	0.70154	1	0.697734	0.279894	NA	0.486264	0.453793	NA	0.947245	0.159635	1	Gm47121			ENSMUSG00000114133	-0.271613	0.259783	0.619638	-0.0549738	0.818779	0.979827	-0.216639	0.37227	0.996027	0.0435247	0.876896	0.970313	0.260164	0.352883	0.837126	-0.315138	0.257824	1	Gm20075
ENSMUSG00000030669	-0.034742	0.975036	NA	-1.3144	0.264454	NA	1.27966	0.278996	0.99181	0.249712	0.847006	NA	-1.02995	0.446417	NA	-0.284454	0.825533	1	Calca		ENSMUSG00000113610	0.653836	0.257383	NA	0.72855	0.207046	0.749071	-0.0747143	0.894762	1	0.547178	0.411899	NA	0.621892	0.35111	NA	0.106658	0.874916	1	Gm47132			ENSMUSG00000116102	2.51813	0.0633189	NA	1.6297	0.243388	NA	0.888433	0.461051	0.996027	2.50208	0.122153	NA	1.61365	0.328995	NA	0.0160526	0.992748	1	Gm20082
ENSMUSG00000058626	0.6389	0.40107	NA	-0.206135	0.789271	0.976643	0.845035	0.270108	0.99181	1.51938	0.0916313	NA	0.674343	0.45845	NA	-0.880478	0.330607	1	Capn11		ENSMUSG00000111221	-0.212169	0.849304	NA	0.260185	0.812798	NA	-0.472354	0.671615	1	0.586199	0.663921	NA	1.05855	0.427573	NA	-0.798368	0.55021	1	Gm47133			ENSMUSG00000111052	-2.62416	0.31796	NA	-0.438491	0.864483	NA	-2.18567	0.41184	0.996027	-3.87467	0.189407	NA	-1.689	0.560369	NA	1.25051	0.662813	1	Gm20139
ENSMUSG00000001794	-0.139169	0.11256	0.437189	-0.0429994	0.623832	0.942496	-0.0961692	0.275041	0.99181	0.0507276	0.617752	0.891952	0.146897	0.148333	0.66712	-0.189896	0.0607982	1	Capns1		ENSMUSG00000111837	0.12132	0.605019	0.848912	0.0715498	0.760872	0.972702	0.0497705	0.83233	1	0.406562	0.136089	0.514369	0.356791	0.191596	0.718053	-0.285241	0.295711	1	Gm47135			ENSMUSG00000106874	-0.583439	0.42701	NA	-0.0587403	0.934777	NA	-0.524699	0.479517	0.996027	-1.19095	0.1475	NA	-0.66625	0.409228	NA	0.60751	0.447845	1	Gm20186
ENSMUSG00000046318	1.02499	0.134608	0.471139	0.272686	0.691905	0.960361	0.752305	0.271881	0.99181	0.748603	0.343537	0.735037	-0.00370193	0.996275	0.999804	0.276388	0.72754	1	Ccbe1		ENSMUSG00000113003	0.773012	0.06208	0.333407	0.9292	0.0246804	0.394622	-0.156188	0.700371	1	0.155941	0.740205	0.931564	0.312129	0.50635	0.899507	0.617071	0.195804	1	Gm47138			ENSMUSG00000112390	0.218315	0.650295	NA	-0.154946	0.754103	0.971057	0.373261	0.448254	0.996027	-0.554048	0.299401	NA	-0.927309	0.0892976	NA	0.772363	0.149719	1	Gm20208
ENSMUSG00000031150	-0.0796959	0.673128	0.87894	0.124535	0.507932	0.912078	-0.20423	0.280855	0.99181	0.0318805	0.884247	0.972513	0.236111	0.27938	0.789764	-0.111576	0.608565	1	Ccdc120		ENSMUSG00000113106	0.866141	0.0236965	0.220874	0.732518	0.0573066	0.517506	0.133623	0.721586	1	0.627277	0.153946	0.541061	0.493655	0.264147	0.778545	0.238863	0.59459	1	Gm47139			ENSMUSG00000114139	-0.432483	0.879164	NA	1.61549	0.555833	NA	-2.04797	0.459614	0.996027	1.25855	0.704178	NA	3.30652	0.305599	NA	-1.69104	0.607505	1	Gm20336
ENSMUSG00000028795	0.0200037	0.898897	0.967005	-0.151534	0.338545	0.848796	0.171538	0.279555	0.99181	-0.315664	0.0802716	0.42069	-0.487203	0.00718844	0.191729	0.335668	0.0625055	1	Ccdc28b		ENSMUSG00000113067	0.741084	0.113249	NA	0.62848	0.182515	0.722014	0.112605	0.805859	1	0.533721	0.320741	NA	0.421117	0.435987	NA	0.207363	0.705591	1	Gm47166			ENSMUSG00000116041	-1.59295	0.131173	NA	-0.817225	0.403045	NA	-0.775729	0.486772	0.996027	-2.301	0.0442506	NA	-1.52527	0.154895	NA	0.708049	0.483096	1	Gm20369
ENSMUSG00000029447	-0.00320672	0.960829	0.986587	-0.0748077	0.25379	0.791586	0.071601	0.276066	0.99181	0.187113	0.0135992	0.179111	0.115512	0.128784	0.64653	-0.190319	0.0118934	1	Cct6a		ENSMUSG00000111340	-0.403725	0.359032	0.700575	-0.163501	0.70935	0.964277	-0.240224	0.587651	1	-0.247926	0.626128	0.893124	-0.00770234	0.987893	0.998573	-0.155799	0.757742	1	Gm47171			ENSMUSG00000092625	0.08551	0.934817	NA	0.813267	0.425602	NA	-0.727757	0.476564	0.996027	0.765083	0.545259	NA	1.49284	0.23029	NA	-0.679573	0.590694	1	Gm20404
ENSMUSG00000026399	-0.576473	0.0380578	0.268532	-0.276302	0.316301	0.833797	-0.300171	0.286535	0.99181	-0.826833	0.0091305	0.144605	-0.526662	0.0947672	0.587876	0.25036	0.422141	1	Cd55		ENSMUSG00000110735	1.34584	0.293005	NA	0.805096	0.536601	NA	0.540742	0.664072	1	1.78721	0.24802	NA	1.24646	0.426114	NA	-0.441368	0.781857	1	Gm47173			ENSMUSG00000090996	-0.336195	0.852303	NA	-1.81977	0.334266	NA	1.48357	0.433763	0.996027	0.178632	0.932256	NA	-1.30494	0.54753	NA	-0.514828	0.805595	1	Gm20458
ENSMUSG00000038481	-0.158593	0.111113	0.435469	-0.0522046	0.59987	0.934224	-0.106389	0.286366	0.99181	-0.442389	0.000112459	0.00875491	-0.336001	0.00334778	0.128498	0.283796	0.0130398	1	Cdk19		ENSMUSG00000111155	-0.437246	0.867924	NA	-1.19866	0.655598	NA	0.761419	0.778789	1	2.64415	0.405849	NA	1.88273	0.559891	NA	-3.0814	0.329713	1	Gm47197			ENSMUSG00000092465	1.62079	0.439383	NA	0.0234516	0.991494	NA	1.59734	0.449867	0.996027	3.59287	0.156006	NA	1.99554	0.446097	NA	-1.97208	0.448973	1	Gm20472
ENSMUSG00000062691	-0.0305788	0.893656	0.966243	-0.286288	0.213411	0.756014	0.255709	0.267444	0.99181	0.00409683	0.987631	0.998829	-0.251612	0.343143	0.828638	-0.0346757	0.895433	1	Cebpzos		ENSMUSG00000114680	-2.21373	0.277898	NA	-2.13089	0.296278	NA	-0.0828454	0.969811	1	-0.490183	0.842972	NA	-0.407337	0.869248	NA	-1.72355	0.462135	1	Gm47202			ENSMUSG00000023984	-0.013899	0.980222	0.99322	0.382128	0.492264	0.907255	-0.396027	0.478135	0.996027	-0.183768	0.775409	0.94231	0.212259	0.740326	0.958749	0.169869	0.791476	1	Gm20517
ENSMUSG00000068267	-0.00600483	0.952451	0.984679	0.104609	0.298762	0.825118	-0.110614	0.272454	0.99181	0.0323105	0.781209	0.944262	0.142924	0.219122	0.74452	-0.0383153	0.741659	1	Cenpb		ENSMUSG00000111312	-0.587471	0.381352	NA	-0.261403	0.694059	0.960692	-0.326068	0.631901	1	0.0780738	0.921522	NA	0.404142	0.607572	NA	-0.665545	0.392729	1	Gm47205			ENSMUSG00000093467	-0.945439	0.677578	NA	-2.75787	0.243586	NA	1.81243	0.451977	0.996027	-0.367392	0.889493	NA	-2.17982	0.423395	NA	-0.578046	0.824293	1	Gm20659
ENSMUSG00000057335	0.330764	2.45519e-05	0.00528727	0.246073	0.00172664	0.159289	0.0846915	0.279792	0.99181	0.352692	9.96161e-05	0.00794151	0.268	0.00314178	0.125838	-0.0219279	0.809117	1	Cep170		ENSMUSG00000113540	-0.968819	0.545905	NA	-0.567131	0.72042	NA	-0.401688	0.806083	1	1.19451	0.561939	NA	1.5962	0.434935	NA	-2.16333	0.283904	1	Gm47206			ENSMUSG00000093559	0.0178383	0.943385	0.981442	0.236041	0.346532	0.852407	-0.218203	0.384793	0.996027	-0.338214	0.241252	0.650688	-0.120011	0.677141	0.94392	0.356053	0.216886	1	Gm20705
ENSMUSG00000031954	-0.0276568	0.774462	0.92012	-0.133918	0.166122	0.702082	0.106261	0.272497	0.99181	0.120206	0.28158	0.68725	0.0139448	0.900736	0.984452	-0.147863	0.184891	1	Cfdp1		ENSMUSG00000113647	-0.200082	0.84724	NA	-0.0676567	0.947984	NA	-0.132425	0.899249	1	0.549496	0.655826	NA	0.681921	0.579797	NA	-0.749578	0.540742	1	Gm47210			ENSMUSG00000045929	0.216924	0.762131	NA	-0.459548	0.537264	NA	0.676473	0.361971	0.996027	-0.391017	0.627869	NA	-1.06749	0.199382	NA	0.607942	0.45251	1	Gm20715
ENSMUSG00000042198	0.0435013	0.740532	0.906638	-0.102817	0.436534	0.888261	0.146318	0.269006	0.99181	-0.136843	0.364698	0.75202	-0.283161	0.061866	0.50189	0.180344	0.231627	1	Chchd7		ENSMUSG00000114925	0.470154	0.861981	NA	-0.487207	0.860513	NA	0.957361	0.728147	1	-0.0605729	0.984364	NA	-1.01793	0.74664	NA	0.530727	0.864377	1	Gm47212			ENSMUSG00000098092	0.238055	0.692201	NA	-0.205365	0.740087	NA	0.44342	0.471385	0.996027	-0.315974	0.639879	NA	-0.759394	0.271893	NA	0.554028	0.414147	1	Gm2076
ENSMUSG00000034157	-0.116928	0.138245	0.47708	-0.0318147	0.686688	0.959261	-0.0851137	0.282122	0.99181	-0.282396	0.00187156	0.0567353	-0.197283	0.0298051	0.371758	0.165468	0.0677377	1	Cipc		ENSMUSG00000112008	0.0207459	0.959333	0.986338	-0.0938948	0.81869	0.979827	0.114641	0.780212	1	0.530813	0.269437	0.677468	0.416172	0.388868	0.858039	-0.510067	0.287548	1	Gm47218			ENSMUSG00000106190	-0.117161	0.691335	0.886227	0.0887775	0.761804	0.972909	-0.205938	0.487961	0.996027	-0.0960797	0.777817	0.943328	0.109859	0.745602	0.959941	-0.0210811	0.950119	1	Gm20768
ENSMUSG00000029516	0.146932	0.374388	0.71153	-0.0313701	0.849616	0.98238	0.178303	0.281155	0.99181	-0.0742957	0.69724	0.920171	-0.252598	0.185997	0.710442	0.221228	0.246686	1	Cit		ENSMUSG00000111030	0.240635	0.681225	NA	0.546247	0.347101	0.85283	-0.305612	0.597	1	-0.0055394	0.9934	NA	0.300073	0.652048	NA	0.246175	0.714208	1	Gm47234			ENSMUSG00000114951	0.683478	0.361246	NA	0.0195889	0.979988	NA	0.663889	0.381326	0.996027	0.257531	0.760685	NA	-0.406358	0.642073	NA	0.425947	0.622757	1	Gm20784
ENSMUSG00000079450	0.0810535	0.886216	NA	-0.560251	0.336418	0.848374	0.641305	0.271704	0.99181	1.53354	0.0318629	NA	0.892236	0.220112	NA	-1.45249	0.0419354	1	Cldn34c1		ENSMUSG00000114761	0.98978	0.534753	NA	1.20086	0.449733	NA	-0.211081	0.890463	1	0.553038	0.76034	NA	0.76412	0.672566	NA	0.436741	0.814421	1	Gm47242			ENSMUSG00000114871	0.887058	0.448626	NA	-0.160976	0.895123	NA	1.04803	0.379108	0.996027	0.160999	0.902858	NA	-0.887035	0.515503	NA	0.726059	0.589562	1	Gm21370
ENSMUSG00000006169	0.106971	0.208417	0.571016	0.013744	0.872044	0.987014	0.0932266	0.2747	0.99181	0.108584	0.269042	0.677468	0.015357	0.876102	0.980127	-0.00161306	0.986898	1	Clint1		ENSMUSG00000112960	-1.27973	0.31722	NA	-0.56985	0.645383	NA	-0.70988	0.587858	1	-2.18855	0.12512	NA	-1.47867	0.287501	NA	0.908821	0.504485	1	Gm47254			ENSMUSG00000094530	-0.113404	0.570537	0.832527	0.0259838	0.896357	0.989604	-0.139387	0.488346	0.996027	0.0466185	0.840889	0.960106	0.186006	0.422357	0.870166	-0.160022	0.488014	1	Gm21399
ENSMUSG00000063146	0.115616	0.242321	0.604782	0.00668719	0.946171	0.995855	0.108929	0.271432	0.99181	0.207231	0.0698688	0.39378	0.0983025	0.390425	0.858759	-0.0916153	0.422896	1	Clip2		ENSMUSG00000114016	0.514332	0.188713	0.547094	0.60331	0.123024	0.649594	-0.0889778	0.816979	1	0.517748	0.254566	0.663503	0.606725	0.181745	0.705785	-0.0034157	0.994077	1	Gm47258			ENSMUSG00000103355	0.129898	0.93195	NA	-1.31041	0.418604	NA	1.4403	0.37386	0.996027	2.91417	0.154716	NA	1.47386	0.487391	NA	-2.78427	0.174019	1	Gm2147
ENSMUSG00000014232	-0.0323522	0.783967	0.923628	-0.160142	0.17714	0.716736	0.12779	0.283152	0.99181	-0.0371607	0.784989	0.945072	-0.164951	0.227807	0.752356	0.00480851	0.971764	1	Cluap1		ENSMUSG00000113328	0.107446	0.445832	0.761986	0.0450348	0.750734	0.970525	0.0624115	0.659901	1	0.0725223	0.655605	0.90364	0.0101109	0.950639	0.993222	0.034924	0.829889	1	Gm47260			ENSMUSG00000095651	0.341497	0.709711	NA	-0.335084	0.718437	NA	0.676581	0.465215	0.996027	3.48777	0.00607703	NA	2.81119	0.0280631	NA	-3.14627	0.0134798	1	Gm21817
ENSMUSG00000053024	-0.0439267	0.724082	0.900184	0.0921949	0.458688	0.897544	-0.136122	0.274112	0.99181	-0.00137719	0.992353	0.999223	0.134744	0.348357	0.833933	-0.0425495	0.767087	1	Cntn2		ENSMUSG00000106657	-0.355083	0.747553	NA	0.129475	0.905304	NA	-0.484559	0.661116	1	-0.215262	0.866073	NA	0.269297	0.831233	NA	-0.139821	0.911759	1	Gm47303			ENSMUSG00000094472	-0.735769	0.312225	NA	-1.31857	0.0861111	NA	0.5828	0.464989	0.996027	-0.273609	0.748627	NA	-0.856409	0.335024	NA	-0.46216	0.576022	1	Gm21897
ENSMUSG00000048351	0.284947	0.0308898	0.247995	0.141573	0.287817	0.818352	0.143375	0.278648	0.99181	0.29191	0.0562429	0.358424	0.148535	0.334536	0.823894	-0.00696293	0.963852	1	Coa7		ENSMUSG00000112917	0.35564	0.743503	NA	-0.0441815	0.968376	NA	0.399821	0.716791	1	0.721808	0.577135	NA	0.321986	0.806967	NA	-0.366168	0.779023	1	Gm47331			ENSMUSG00000040904	0.257563	0.881286	NA	1.50595	0.366469	NA	-1.24839	0.451202	0.996027	-1.9469	0.296505	NA	-0.698514	0.699901	NA	2.20447	0.239533	1	Gm21988
ENSMUSG00000048126	-0.338084	0.240838	0.603806	-0.0167088	0.953553	0.996637	-0.321375	0.266615	0.99181	-0.421366	0.204031	0.609752	-0.0999909	0.762271	0.96234	0.0832821	0.800538	1	Col6a3		ENSMUSG00000106208	0.353796	0.423798	NA	0.108572	0.808515	0.978977	0.245224	0.580801	1	0.647478	0.214007	NA	0.402253	0.44433	NA	-0.293681	0.575469	1	Gm4734			ENSMUSG00000077546	-1.076	0.514643	NA	0.298601	0.844046	NA	-1.3746	0.403394	0.996027	-2.78755	0.115811	NA	-1.41295	0.391541	NA	1.71155	0.301115	1	Gm22020
ENSMUSG00000039714	-0.00653514	0.98927	0.995708	-0.533022	0.278897	0.811661	0.526486	0.285792	0.99181	-0.488433	0.380039	0.764265	-1.01492	0.0709049	0.523251	0.481898	0.385705	1	Cplx3		ENSMUSG00000111471	0.52335	0.694835	NA	0.820885	0.534776	NA	-0.297534	0.818305	1	-0.512077	0.72693	NA	-0.214543	0.882841	NA	1.03543	0.48726	1	Gm47350			ENSMUSG00000106611	0.136254	0.885241	NA	0.931901	0.308187	NA	-0.795648	0.383843	0.996027	-0.451273	0.668687	NA	0.344375	0.737659	NA	0.587527	0.577677	1	Gm22048
ENSMUSG00000063063	0.130047	0.0420756	0.280425	0.0607459	0.343589	0.852148	0.0693013	0.279821	0.99181	0.148068	0.0452183	0.321542	0.0787662	0.287656	0.79411	-0.0180203	0.807475	1	Ctnna2		ENSMUSG00000111585	0.288346	0.795186	NA	-0.374187	0.744022	NA	0.662533	0.560965	1	2.6329	0.098965	NA	1.97037	0.22401	NA	-2.34456	0.142923	1	Gm47355			ENSMUSG00000064492	-2.31482	0.229816	NA	-3.8868	0.0469829	NA	1.57197	0.454354	0.996027	-1.19906	0.592753	NA	-2.77103	0.221543	NA	-1.11577	0.596441	1	Gm22060
ENSMUSG00000006932	0.144993	0.105002	0.423637	0.0457937	0.608979	0.93811	0.099199	0.267758	0.99181	0.204121	0.0482298	0.329861	0.104922	0.31026	0.8099	-0.0591279	0.567228	1	Ctnnb1		ENSMUSG00000111435	-1.43913	0.0912241	NA	-1.55479	0.0705369	NA	0.115655	0.897003	1	-0.927328	0.346678	NA	-1.04298	0.293101	NA	-0.511804	0.591997	1	Gm47358			ENSMUSG00000096774	-0.800309	0.385062	NA	-0.0582861	0.947444	NA	-0.742023	0.425769	0.996027	-0.933166	0.37168	NA	-0.191143	0.850188	NA	0.132857	0.894571	1	Gm22113
ENSMUSG00000032030	0.125295	0.104609	0.423184	0.208417	0.00694126	0.254826	-0.0831221	0.281546	0.99181	0.108091	0.225383	0.633911	0.191213	0.0319789	0.383791	0.0172032	0.847016	1	Cul5		ENSMUSG00000114393	1.41347	0.606641	NA	2.00338	0.461831	NA	-0.589906	0.823537	1	2.54881	0.424528	NA	3.13872	0.322438	NA	-1.13534	0.727317	1	Gm47359			ENSMUSG00000089239	3.62685	0.0368855	NA	4.98327	0.00344423	NA	-1.35641	0.368005	0.996027	3.60807	0.0796365	NA	4.96448	0.0144493	NA	0	1	1	Gm22200
ENSMUSG00000021508	-0.198138	0.102407	0.418153	-0.0648241	0.592794	0.932616	-0.133314	0.273545	0.99181	-0.199587	0.153884	0.540961	-0.0662733	0.63566	0.937802	0.00144917	0.991711	1	Cxcl14		ENSMUSG00000113656	0.44563	0.0712942	0.357285	0.377461	0.128523	0.657522	0.0681692	0.78118	1	0.00849321	0.975879	0.996245	-0.059676	0.832407	0.975864	0.437137	0.123037	1	Gm47370			ENSMUSG00000064413	1.25154	0.174562	NA	1.97053	0.0295675	NA	-0.718984	0.397484	0.996027	-0.172297	0.861736	NA	0.546687	0.574691	NA	1.42384	0.170022	1	Gm22245
ENSMUSG00000028621	0.329879	0.395479	0.726242	-0.104339	0.790688	0.976643	0.434218	0.267153	0.99181	0.72089	0.113172	0.4825	0.286672	0.532498	0.908264	-0.391012	0.391833	1	Cyb5rl		ENSMUSG00000113454	1.65467	0.268612	NA	1.9555	0.189251	NA	-0.300832	0.830381	1	3.26612	0.0948843	NA	3.56696	0.0674876	NA	-1.61145	0.424471	1	Gm47373			ENSMUSG00000096287	-1.11557	0.49755	NA	0.335183	0.831301	NA	-1.45075	0.376415	0.996027	-0.39912	0.835863	NA	1.05163	0.573044	NA	-0.716446	0.701603	1	Gm22252
ENSMUSG00000020255	-0.116805	0.360081	0.701628	-0.257477	0.0438359	0.4762	0.140672	0.271164	0.99181	-0.453666	0.00205305	0.0593094	-0.594338	5.44692e-05	0.0103817	0.336861	0.0220111	1	D10Wsu102e		ENSMUSG00000113766	0.93357	0.315501	NA	0.463313	0.623809	NA	0.470258	0.609567	1	-0.256626	0.804332	NA	-0.726884	0.488331	NA	1.1902	0.260198	1	Gm47374			ENSMUSG00000094131	-0.647754	0.143645	0.486617	-0.255809	0.558506	0.926676	-0.391945	0.383046	0.996027	0.206083	0.696543	0.920123	0.598028	0.253433	0.769112	-0.853837	0.0994067	1	Gm22265
ENSMUSG00000091007	-1.49799	0.0302484	NA	-0.728251	0.277222	0.810708	-0.769736	0.276469	0.99181	-1.03931	0.192677	NA	-0.269576	0.7295	NA	-0.458674	0.548864	1	D630036H23Rik		ENSMUSG00000113798	-0.944644	0.41411	NA	-0.84639	0.464026	NA	-0.0982537	0.934261	1	0.130993	0.924295	NA	0.229247	0.867859	NA	-1.07564	0.424956	1	Gm47385			ENSMUSG00000087823	-0.89647	0.569192	NA	0.490727	0.744711	NA	-1.3872	0.375318	0.996027	-0.60856	0.738268	NA	0.778637	0.658727	NA	-0.28791	0.870926	1	Gm22281
ENSMUSG00000028519	-0.0450284	0.801273	0.930668	-0.236409	0.186824	0.725073	0.191381	0.285512	0.99181	0.104304	0.613826	0.890193	-0.0870772	0.673805	0.943916	-0.149332	0.469823	1	Dab1		ENSMUSG00000112808	-0.962925	0.0859977	NA	-0.819229	0.142887	0.677979	-0.143696	0.804371	1	0.416874	0.543049	NA	0.56057	0.41249	NA	-1.3798	0.0387956	1	Gm4739			ENSMUSG00000089149	0.700791	0.538735	NA	-0.187632	0.873133	NA	0.888423	0.442564	0.996027	1.76547	0.209873	NA	0.877046	0.541499	NA	-1.06468	0.454293	1	Gm22282
ENSMUSG00000010592	-0.191308	0.437607	0.75694	0.0805293	0.742319	0.969165	-0.271838	0.271684	0.99181	-0.665176	0.0175222	0.199632	-0.393339	0.158098	0.678111	0.473868	0.088176	1	Dazl		ENSMUSG00000111806	-0.768919	0.740149	NA	0.493405	0.825239	NA	-1.26232	0.582542	1	-1.79656	0.484773	NA	-0.534233	0.830525	NA	1.02764	0.682982	1	Gm47403			ENSMUSG00000088632	0.0138302	0.989032	NA	0.823642	0.397482	NA	-0.809812	0.408309	0.996027	-0.926732	0.402779	NA	-0.11692	0.913637	NA	0.940562	0.393549	1	Gm22314
ENSMUSG00000024740	-0.0582726	0.3858	0.719476	0.0157252	0.814977	0.979383	-0.0739978	0.271914	0.99181	-0.000910765	0.99064	0.999223	0.073087	0.346555	0.831752	-0.0573618	0.459241	1	Ddb1		ENSMUSG00000113261	-1.7437	0.283123	NA	-1.32745	0.405633	NA	-0.416257	0.805838	1	-1.48761	0.423548	NA	-1.07135	0.559146	NA	-0.256096	0.885005	1	Gm47404			ENSMUSG00000065859	-0.360454	0.631163	NA	0.234417	0.746609	NA	-0.59487	0.427389	0.996027	0.0210232	0.981099	NA	0.615894	0.476998	NA	-0.381477	0.660004	1	Gm22351
ENSMUSG00000020075	0.112822	0.38099	0.716041	-0.0251927	0.845452	0.981584	0.138015	0.285605	0.99181	0.251223	0.09217	0.448381	0.113208	0.449132	0.879351	-0.138401	0.353511	1	Ddx21		ENSMUSG00000105461	0.715257	0.306229	NA	0.621662	0.377189	NA	0.0935951	0.891229	1	1.13575	0.177131	NA	1.04216	0.217781	NA	-0.420497	0.623863	1	Gm4742			ENSMUSG00000092666	-0.702298	0.326624	NA	-0.187067	0.789655	NA	-0.515231	0.477689	0.996027	0.263489	0.76029	NA	0.77872	0.360429	NA	-0.965787	0.252064	1	Gm22408
ENSMUSG00000020677	0.153838	0.170535	0.525842	0.273248	0.0147649	0.334874	-0.11941	0.28596	0.99181	-0.0769269	0.548754	0.861199	0.0424828	0.740235	0.958749	0.230765	0.0723771	1	Ddx52		ENSMUSG00000110877	0.770769	0.359812	NA	0.703639	0.405115	NA	0.06713	0.935281	1	1.01035	0.308139	NA	0.943218	0.342831	NA	-0.239579	0.811919	1	Gm47427			ENSMUSG00000064992	-0.554517	0.637537	NA	-1.61577	0.210052	NA	1.06126	0.422049	0.996027	0.432829	0.762948	NA	-0.628426	0.680944	NA	-0.987347	0.482206	1	Gm22421
ENSMUSG00000036095	-0.243969	0.168125	0.522476	-0.0477083	0.787514	0.976196	-0.19626	0.267618	0.99181	-0.417294	0.04116	0.307439	-0.221033	0.279416	0.789764	0.173325	0.396288	1	Dgkb		ENSMUSG00000112616	1.97689	0.426636	NA	1.16822	0.644883	NA	0.808669	0.738664	1	2.15047	0.458856	NA	1.3418	0.648592	NA	-0.173578	0.953804	1	Gm47434			ENSMUSG00000077681	0.16743	0.733897	NA	-0.263607	0.601536	0.935417	0.431037	0.392275	0.996027	0.500968	0.388487	NA	0.0699319	0.905868	NA	-0.333539	0.566424	1	Gm22496
ENSMUSG00000018425	0.195954	0.0573932	0.320803	0.0857638	0.40776	0.875394	0.11019	0.286617	0.99181	-0.0752042	0.524967	0.851082	-0.185395	0.11838	0.630826	0.271158	0.0220839	1	Dhx40		ENSMUSG00000113212	-0.00216314	0.998863	NA	0.0402494	0.978881	NA	-0.0424125	0.977825	1	0.264986	0.88111	NA	0.307399	0.862382	NA	-0.267149	0.879834	1	Gm47435			ENSMUSG00000088226	-0.489383	0.31719	NA	-0.0803611	0.866874	0.985958	-0.409022	0.409616	0.996027	-0.131041	0.819333	NA	0.277981	0.622926	NA	-0.358342	0.521792	1	Gm22596
ENSMUSG00000024456	0.085174	0.364984	0.704366	-0.016299	0.862751	0.985592	0.101473	0.282021	0.99181	-0.00672142	0.950569	0.990594	-0.108194	0.319348	0.815435	0.0918954	0.396526	1	Diaph1		ENSMUSG00000112674	2.58024	0.407426	NA	1.86309	0.5558	NA	0.717154	0.816809	1	-0.607303	0.861465	NA	-1.32446	0.706965	NA	3.18755	0.367835	1	Gm47459			ENSMUSG00000096214	-0.753904	0.383324	NA	-0.0261554	0.974843	NA	-0.727749	0.404877	0.996027	-0.176284	0.863362	NA	0.551465	0.579291	NA	-0.577621	0.558329	1	Gm22634
ENSMUSG00000047428	0.170598	0.502432	0.79346	-0.109154	0.670382	0.954909	0.279752	0.274829	0.99181	-0.0652188	0.823427	0.956595	-0.344971	0.240801	0.761228	0.235817	0.420153	1	Dlk2		ENSMUSG00000111910	0.989156	0.480168	NA	0.675623	0.633267	NA	0.313533	0.819793	1	-0.825803	0.591175	NA	-1.13934	0.462624	NA	1.81496	0.248599	1	Gm47472			ENSMUSG00000077380	-1.17985	0.129024	NA	-0.581874	0.442136	NA	-0.597972	0.45276	0.996027	0.0205748	0.98248	NA	0.618547	0.501488	NA	-1.20042	0.184073	1	Gm22661
ENSMUSG00000032285	0.17289	0.18574	0.544634	0.0330383	0.800876	0.978687	0.139851	0.285387	0.99181	0.13014	0.388275	0.768398	-0.00971132	0.948768	0.992898	0.0427497	0.77697	1	Dnaja4		ENSMUSG00000112905	0.125244	0.533265	0.811992	0.0653742	0.745639	0.969933	0.0598701	0.76637	1	-0.133127	0.564502	0.867704	-0.192997	0.404448	0.86327	0.258371	0.263527	1	Gm47477			ENSMUSG00000080624	-1.94095	0.414719	NA	-0.118857	0.958175	NA	-1.82209	0.44628	0.996027	1.25856	0.662849	NA	3.08066	0.270203	NA	-3.19952	0.250318	1	Gm22678
ENSMUSG00000032560	0.0690539	0.376203	0.712256	-0.0171154	0.826774	0.980505	0.0861692	0.270836	0.99181	0.155082	0.0857215	0.4331	0.0689128	0.445866	0.878418	-0.0860282	0.340253	1	Dnajc13		ENSMUSG00000113529	-0.434887	0.369165	0.706599	-0.423963	0.38238	0.865258	-0.0109243	0.982292	1	-0.957957	0.0820322	0.42508	-0.947033	0.0861241	0.568559	0.52307	0.336969	1	Gm47484			ENSMUSG00000065788	-0.810066	0.0810391	NA	-0.481398	0.293193	0.822582	-0.328669	0.490657	0.996027	-0.160871	0.769255	NA	0.167798	0.757324	NA	-0.649196	0.222414	1	Gm22682
ENSMUSG00000027478	0.345382	0.575247	NA	-0.327284	0.602991	0.936081	0.672667	0.282637	0.99181	0.326737	0.646644	NA	-0.34593	0.632746	NA	0.0186453	0.979211	1	Dnmt3b		ENSMUSG00000111563	1.37117	0.162411	NA	1.62513	0.0963613	NA	-0.253957	0.783748	1	1.0384	0.355357	NA	1.29235	0.248502	NA	0.332776	0.775471	1	Gm47485			ENSMUSG00000064782	-0.638902	0.425651	NA	-0.0758173	0.922856	NA	-0.563084	0.487072	0.996027	-0.759446	0.406223	NA	-0.196361	0.826859	NA	0.120544	0.892297	1	Gm22685
ENSMUSG00000032259	-0.674827	0.00886791	0.128538	-0.39266	0.127689	0.656682	-0.282167	0.274157	0.99181	-0.981295	0.000975067	0.0377258	-0.699128	0.0187758	0.310693	0.306468	0.302703	1	Drd2		ENSMUSG00000112933	0.978462	0.552072	NA	0.362788	0.829798	NA	0.615674	0.706021	1	-0.335319	0.852811	NA	-0.950993	0.606419	NA	1.31378	0.479413	1	Gm47491			ENSMUSG00000089061	0.217993	0.650612	0.867644	-0.208753	0.669522	0.954756	0.426746	0.381653	0.996027	-0.22872	0.676839	0.912763	-0.655466	0.238123	0.75899	0.446713	0.41663	1	Gm22839
ENSMUSG00000025496	0.962317	0.533266	NA	-0.797642	0.622372	NA	1.75996	0.270395	0.99181	-0.270013	0.877111	NA	-2.02997	0.262816	NA	1.23233	0.485546	1	Drd4		ENSMUSG00000110840	0.060613	0.825484	0.94038	0.206213	0.451529	0.895667	-0.1456	0.596277	1	0.0652829	0.837191	0.958698	0.210883	0.505681	0.899121	-0.00466991	0.988242	1	Gm47496			ENSMUSG00000064738	1.50968	0.0727833	NA	0.862744	0.315624	NA	0.646933	0.426706	0.996027	0.945681	0.320149	NA	0.298748	0.757482	NA	0.563996	0.569174	1	Gm23054
ENSMUSG00000026659	-0.258699	0.196872	0.556327	-0.483906	0.0168751	0.348281	0.225207	0.270774	0.99181	-0.617001	0.00701805	0.122627	-0.842208	0.00026099	0.0286605	0.358302	0.114622	1	Dusp12		ENSMUSG00000111491	-0.0987162	0.746201	0.908881	0.0874824	0.773539	0.975495	-0.186199	0.542833	1	-0.455468	0.190587	0.592041	-0.269269	0.437927	0.875779	0.356752	0.302889	1	Gm47503			ENSMUSG00000088176	0.60461	0.335016	NA	0.170594	0.788282	0.976611	0.434016	0.489281	0.996027	0.938534	0.202826	NA	0.504519	0.497619	NA	-0.333925	0.653302	1	Gm23094
ENSMUSG00000027524	-0.415091	0.223291	0.586043	-0.0369622	0.912806	0.991255	-0.378129	0.270292	0.99181	-0.365667	0.352001	0.741745	0.0124618	0.974512	0.996708	-0.0494241	0.898674	1	Edn3		ENSMUSG00000111466	0.4772	0.413097	NA	0.320286	0.585203	0.930907	0.156914	0.78706	1	0.588601	0.385792	NA	0.431687	0.526704	NA	-0.111401	0.87058	1	Gm47504			ENSMUSG00000088177	-0.881818	0.628077	NA	0.458246	0.794283	NA	-1.34006	0.459452	0.996027	-1.28235	0.535314	NA	0.0577121	0.977133	NA	0.400534	0.842928	1	Gm23098
ENSMUSG00000036499	0.153007	0.129338	0.46297	0.0410903	0.684328	0.958433	0.111916	0.267982	0.99181	0.10093	0.38612	0.76683	-0.0109866	0.924942	0.988508	0.0520769	0.654827	1	Eea1		ENSMUSG00000105833	-1.864	0.410951	NA	-0.873753	0.691571	NA	-0.990244	0.670706	1	-0.858209	0.747509	NA	0.132035	0.959671	NA	-1.00579	0.693951	1	Gm4751			ENSMUSG00000094405	-0.861341	0.120721	NA	-0.360283	0.507576	0.911877	-0.501058	0.375765	0.996027	0.1419	0.831686	NA	0.642957	0.328672	NA	-1.00324	0.122218	1	Gm23143
ENSMUSG00000025038	-0.248468	0.462473	0.772668	-0.630672	0.0659886	0.538901	0.382203	0.269163	0.99181	-0.18769	0.630756	0.894873	-0.569893	0.148794	0.667551	-0.0607787	0.87551	1	Efhc2		ENSMUSG00000114165	1.38721	0.484229	NA	0.34244	0.867612	NA	1.04477	0.595756	1	3.32666	0.166048	NA	2.28189	0.353817	NA	-1.93945	0.432714	1	Gm47513			ENSMUSG00000094875	0.72498	0.592865	NA	-0.27435	0.848409	NA	0.99933	0.474968	0.996027	1.7399	0.315906	NA	0.740573	0.680352	NA	-1.01492	0.565141	1	Gm23151
ENSMUSG00000022203	-0.17228	0.517266	0.803118	0.119474	0.652036	0.948824	-0.291754	0.273463	0.99181	-0.235305	0.442669	0.804244	0.0564495	0.853431	0.976241	0.0630244	0.836417	1	Efs		ENSMUSG00000113320	0.205044	0.795873	NA	-0.0484305	0.951738	NA	0.253475	0.750876	1	0.0917468	0.919957	NA	-0.161728	0.860396	NA	0.113298	0.901411	1	Gm47515			ENSMUSG00000096692	-0.272256	0.754902	NA	-0.956118	0.292991	NA	0.683862	0.457999	0.996027	0.406042	0.696174	NA	-0.27782	0.795351	NA	-0.678298	0.509775	1	Gm23191
ENSMUSG00000000402	-0.0495909	0.861201	0.955086	-0.360752	0.209693	0.75361	0.311161	0.281558	0.99181	-0.0105569	0.974308	0.996043	-0.321718	0.33141	0.822118	-0.039034	0.904863	1	Egfl6		ENSMUSG00000113716	-1.16208	0.555607	NA	-0.695477	0.719867	NA	-0.466607	0.817307	1	0.477362	0.843604	NA	0.94397	0.693264	NA	-1.63945	0.485916	1	Gm47518			ENSMUSG00000111554	-0.0794866	0.90904	NA	0.525177	0.442776	0.891348	-0.604664	0.380239	0.996027	-0.177188	0.824615	NA	0.427476	0.588233	NA	0.0977011	0.902234	1	Gm232
ENSMUSG00000016554	-0.187001	0.029684	0.243232	-0.0924356	0.282338	0.813689	-0.0945654	0.274393	0.99181	0.0222362	0.823564	0.956595	0.116802	0.241425	0.761665	-0.209237	0.03504	1	Eif3d		ENSMUSG00000112274	0.170114	0.893988	NA	-0.360375	0.782188	NA	0.530489	0.683599	1	1.49831	0.345633	NA	0.967823	0.547863	NA	-1.3282	0.403596	1	Gm47525			ENSMUSG00000087926	0.454666	0.7915	NA	1.76703	0.288451	NA	-1.31236	0.42327	0.996027	-0.0963028	0.960402	NA	1.21606	0.520144	NA	0.550969	0.778788	1	Gm23233
ENSMUSG00000101188	-0.0638173	0.583043	0.838578	0.0620785	0.592923	0.932616	-0.125896	0.280436	0.99181	0.0940373	0.485522	0.83102	0.219933	0.102557	0.60412	-0.157855	0.240119	1	Eif4a-ps4		ENSMUSG00000113519	0.751386	0.475631	NA	0.448055	0.673203	NA	0.303331	0.771826	1	0.616851	0.611957	NA	0.31352	0.797812	NA	0.134536	0.912908	1	Gm47541			ENSMUSG00000064941	-0.936146	0.247709	NA	-0.295976	0.706922	NA	-0.64017	0.436952	0.996027	0.236469	0.810357	NA	0.876639	0.364581	NA	-1.17261	0.219624	1	Gm23238
ENSMUSG00000028546	0.342064	0.248449	0.610371	0.0125447	0.966278	0.997143	0.329519	0.266489	0.99181	0.265049	0.438637	0.80073	-0.0644705	0.850699	0.976079	0.0770152	0.822022	1	Elavl4		ENSMUSG00000114196	-0.140203	0.903587	NA	-0.50458	0.671825	NA	0.364377	0.762554	1	-2.2361	0.0718246	NA	-2.60048	0.0411516	NA	2.0959	0.0877569	1	Gm47547			ENSMUSG00000075726	1.17561	0.503397	NA	-0.179459	0.922858	NA	1.35507	0.449771	0.996027	1.82444	0.394873	NA	0.469367	0.832852	NA	-0.648826	0.767547	1	Gm23254
ENSMUSG00000009406	0.100119	0.430299	0.752978	-0.038774	0.760611	0.972672	0.138893	0.275177	0.99181	-0.0612472	0.67553	0.912763	-0.20014	0.172185	0.69452	0.161366	0.270057	1	Elk1		ENSMUSG00000111871	-0.00690832	0.994311	NA	-0.526062	0.594797	NA	0.519153	0.600816	1	1.44091	0.232189	NA	0.921754	0.450766	NA	-1.44782	0.228946	1	Gm47557			ENSMUSG00000089218	-2.99893	0.36431	NA	-0.381734	0.906168	NA	-2.61719	0.431249	0.996027	-2.64658	0.487183	NA	-0.0293907	0.993748	NA	-0.352343	0.924815	1	Gm23384
ENSMUSG00000038173	0.0874024	0.658006	0.871978	0.301229	0.126517	0.655866	-0.213827	0.278249	0.99181	0.313298	0.171056	0.56729	0.527125	0.0211287	0.328429	-0.225895	0.323542	1	Enpp6		ENSMUSG00000114707	0.199908	0.59866	0.844921	0.013078	0.972782	0.997232	0.18683	0.625068	1	0.272404	0.536412	0.856255	0.0855739	0.847037	0.975914	-0.0724959	0.869561	1	Gm47558			ENSMUSG00000065260	-0.555487	0.716053	NA	0.49404	0.732091	NA	-1.04953	0.486399	0.996027	0.481608	0.8001	NA	1.53114	0.404088	NA	-1.0371	0.575293	1	Gm23453
ENSMUSG00000002808	-0.0989648	0.332118	0.679229	0.0134807	0.894843	0.989604	-0.112445	0.271828	0.99181	0.0444289	0.706766	0.924113	0.156874	0.183899	0.70839	-0.143394	0.223517	1	Epdr1		ENSMUSG00000112847	-0.0445726	0.934482	0.979049	0.273741	0.611297	0.938179	-0.318314	0.55638	1	-0.128792	0.836496	0.958331	0.189521	0.760207	0.962322	0.0842198	0.892274	1	Gm47573			ENSMUSG00000065191	0.199092	0.819475	NA	-0.417712	0.642255	NA	0.616805	0.491563	0.996027	0.26278	0.795134	NA	-0.354024	0.732375	NA	-0.0636879	0.94993	1	Gm23458
ENSMUSG00000045624	0.0934755	0.321133	0.670887	-0.011333	0.904655	0.989727	0.104809	0.268203	0.99181	0.0549542	0.613268	0.889872	-0.0498543	0.647624	0.941101	0.0385213	0.723029	1	Esf1		ENSMUSG00000112317	0.822955	0.0428398	0.281509	0.805886	0.0481368	0.489241	0.0170684	0.965507	1	1.92633	0.000251128	0.0153096	1.90926	0.000293583	0.0306448	-1.10337	0.0395622	1	Gm47580			ENSMUSG00000065017	0.643589	0.546014	NA	-0.164339	0.881783	NA	0.807929	0.456568	0.996027	0.731562	0.556579	NA	-0.0763664	0.95235	NA	-0.0879731	0.944413	1	Gm23510
ENSMUSG00000016984	-0.214733	0.329347	0.677236	0.0302619	0.890348	0.989583	-0.244995	0.267011	0.99181	-0.122722	0.629528	0.894661	0.122272	0.630044	0.936729	-0.0920103	0.716474	1	Etaa1		ENSMUSG00000113853	0.0215313	0.931494	0.978111	-0.0476508	0.849973	0.98238	0.0691821	0.784319	1	-0.0587048	0.838618	0.959489	-0.127887	0.65868	0.942791	0.0802361	0.780181	1	Gm47583			ENSMUSG00000089158	0.179202	0.7498	NA	-0.223792	0.695167	0.960992	0.402994	0.479657	0.996027	0.00927215	0.988543	NA	-0.393721	0.546999	NA	0.16993	0.792703	1	Gm23583
ENSMUSG00000031196	-0.104749	0.473847	0.778916	0.0565793	0.697823	0.961697	-0.161328	0.272851	0.99181	-0.21562	0.198629	0.602029	-0.0542922	0.745514	0.959941	0.110871	0.505499	1	F8		ENSMUSG00000114104	0.557301	0.101828	0.417181	0.459548	0.179574	0.719826	0.0977535	0.772169	1	0.345956	0.376827	0.761553	0.248203	0.527686	0.907931	0.211345	0.593184	1	Gm47585			ENSMUSG00000077497	-0.388917	0.792593	NA	-1.51563	0.332238	NA	1.12671	0.4762	0.996027	0.667044	0.707087	NA	-0.459666	0.803328	NA	-1.05596	0.548242	1	Gm23593
ENSMUSG00000078721	-2.38113	0.122625	NA	-0.655995	0.636186	NA	-1.72513	0.272834	0.99181	-2.81392	0.100691	NA	-1.08878	0.489581	NA	0.432788	0.779367	1	Fam205a1		ENSMUSG00000113326	0.379892	0.122558	0.45166	0.455161	0.0643667	0.53636	-0.0752691	0.757239	1	-0.0849782	0.760563	0.937745	-0.00970907	0.97223	0.996137	0.46487	0.0981853	1	Gm47586			ENSMUSG00000095097	0.469673	0.661744	NA	-0.343827	0.761002	NA	0.813501	0.464676	0.996027	0.892095	0.488741	NA	0.078595	0.9531	NA	-0.422422	0.745975	1	Gm23658
ENSMUSG00000020614	-0.128719	0.394779	0.725825	0.0392344	0.794674	0.977135	-0.167954	0.269531	0.99181	-0.25971	0.13442	0.512216	-0.0917563	0.59598	0.927332	0.130991	0.447143	1	Fam20a		ENSMUSG00000053541	-2.23064	0.0638336	NA	-2.83807	0.0291951	NA	0.60743	0.668733	1	-2.41378	0.0728134	NA	-3.02121	0.0350823	NA	0.183139	0.880682	1	Gm4759			ENSMUSG00000065090	4.02735	0.194466	NA	1.36021	0.67192	NA	2.66714	0.390194	0.996027	4.00853	0.267566	NA	1.34139	0.717569	NA	0	1	1	Gm23677
ENSMUSG00000001786	-0.132055	0.252765	0.613757	-0.00842239	0.941808	0.995855	-0.123633	0.285955	0.99181	0.0281449	0.833261	0.958106	0.151778	0.255984	0.771004	-0.1602	0.229334	1	Fbxo7		ENSMUSG00000112153	-0.154843	0.417541	0.74344	-0.0913139	0.632631	0.944089	-0.0635295	0.739855	1	-0.358083	0.103926	0.470819	-0.294553	0.181061	0.705193	0.203239	0.355459	1	Gm47591			ENSMUSG00000065091	-1.07256	0.58282	NA	0.613702	0.736111	NA	-1.68626	0.380824	0.996027	-2.30902	0.278127	NA	-0.62276	0.756568	NA	1.23646	0.543721	1	Gm23678
ENSMUSG00000079677	-0.70082	0.27394	NA	0.0113248	0.985555	0.999158	-0.712145	0.268732	0.99181	-0.678494	0.356247	NA	0.0336504	0.962845	NA	-0.0223256	0.975243	1	Fdx2		ENSMUSG00000112015	-0.178576	0.398128	0.728747	-0.222402	0.294095	0.82316	0.0438261	0.837186	1	-0.583698	0.015745	0.19124	-0.627524	0.00959435	0.224075	0.405122	0.0921915	1	Gm47592			ENSMUSG00000075829	0.153862	0.857723	NA	0.901019	0.285406	NA	-0.747157	0.375136	0.996027	1.9303	0.0865134	NA	2.67746	0.0163272	NA	-1.77644	0.114933	1	Gm23692
ENSMUSG00000027208	-0.0181113	0.969517	0.989325	-0.551954	0.25506	0.792246	0.533843	0.272799	0.99181	0.742056	0.189918	0.591008	0.208213	0.717437	0.95342	-0.760167	0.178117	1	Fgf7		ENSMUSG00000112058	1.81809	0.452721	NA	1.51951	0.533583	NA	0.298582	0.898142	1	-0.826029	0.752812	NA	-1.12461	0.670223	NA	2.64412	0.330931	1	Gm47593			ENSMUSG00000077558	0.21277	0.881936	NA	1.27076	0.365517	NA	-1.05799	0.449939	0.996027	1.49953	0.399414	NA	2.55752	0.145444	NA	-1.28676	0.470394	1	Gm23705
ENSMUSG00000054252	0.0409489	0.700464	0.889824	-0.0751	0.481675	0.904013	0.116049	0.277372	0.99181	-0.120673	0.325108	0.720714	-0.236722	0.0540577	0.481337	0.161622	0.187213	1	Fgfr3		ENSMUSG00000112255	-0.413136	0.442891	NA	-0.399854	0.459288	0.897544	-0.0132818	0.980814	1	-0.333072	0.591744	NA	-0.319791	0.607567	NA	-0.0800631	0.895648	1	Gm47594			ENSMUSG00000088014	1.69884	0.372399	NA	0.20606	0.917419	NA	1.49278	0.433161	0.996027	-2.60179	0.175475	NA	-4.09457	0.0408866	NA	4.30063	0.0317473	1	Gm23743
ENSMUSG00000008090	-0.113786	0.52514	0.808531	0.0780513	0.661683	0.952521	-0.191837	0.285935	0.99181	-0.231852	0.259454	0.667867	-0.0400142	0.845236	0.975914	0.118065	0.563458	1	Fgfrl1		ENSMUSG00000114496	-0.396209	0.775101	NA	-0.673978	0.631425	NA	0.277769	0.845338	1	-1.80995	0.244276	NA	-2.08772	0.183792	NA	1.41375	0.357692	1	Gm47601			ENSMUSG00000088208	-0.205248	0.572954	0.833557	-0.536723	0.144456	0.679129	0.331475	0.370273	0.996027	-0.00271916	0.994858	0.999648	-0.334194	0.431789	0.872728	-0.202529	0.629672	1	Gm23751
ENSMUSG00000066151	0.00641025	0.934797	0.979049	0.0933347	0.233514	0.772857	-0.0869244	0.26853	0.99181	0.0461708	0.610258	0.888356	0.133095	0.141705	0.663586	-0.0397605	0.660041	1	Fkbp15		ENSMUSG00000113472	-2.37317	0.241268	NA	-3.37173	0.100535	NA	0.998561	0.648739	1	-2.58975	0.258127	NA	-3.58831	0.12111	NA	0.216582	0.920034	1	Gm47602			ENSMUSG00000087779	0.0777384	0.959222	NA	-1.07666	0.497402	NA	1.1544	0.467234	0.996027	-0.846524	0.623055	NA	-2.00093	0.261229	NA	0.924262	0.591244	1	Gm23765
ENSMUSG00000066595	0.103574	0.48412	0.782821	0.262827	0.0751631	0.561112	-0.159253	0.281136	0.99181	-0.100204	0.555216	0.864221	0.0590489	0.727658	0.956049	0.203778	0.230084	1	Flvcr1		ENSMUSG00000112759	1.11624	0.0933088	NA	1.07642	0.106678	0.62159	0.0398238	0.950644	1	1.38112	0.0801566	NA	1.3413	0.089966	NA	-0.26488	0.743308	1	Gm47615			ENSMUSG00000089525	0.905193	0.534977	NA	-0.214681	0.885746	NA	1.11987	0.447572	0.996027	2.53708	0.165475	NA	1.4172	0.445469	NA	-1.63189	0.376458	1	Gm23833
ENSMUSG00000026692	-0.453861	0.884423	NA	2.7946	0.356059	NA	-3.24846	0.283367	0.99181	-2.64972	0.447633	NA	0.598738	0.860435	NA	2.19586	0.529154	1	Fmo4		ENSMUSG00000112576	0.297097	0.335177	0.681868	0.175619	0.57092	0.927892	0.121479	0.693728	1	-0.149969	0.669951	0.909488	-0.271448	0.442278	0.877875	0.447066	0.205483	1	Gm47621			ENSMUSG00000084632	0.0230662	0.973172	NA	-0.487299	0.485953	0.905342	0.510366	0.466613	0.996027	1.23014	0.142448	NA	0.719779	0.396987	NA	-1.20708	0.149406	1	Gm23887
ENSMUSG00000056493	0.0578431	0.606614	0.84996	-0.0625684	0.578272	0.928549	0.120411	0.284933	0.99181	0.0825225	0.524812	0.850927	-0.037889	0.770619	0.964767	-0.0246794	0.849106	1	Foxk1		ENSMUSG00000112257	0.250194	0.418563	0.744499	0.228276	0.462301	0.897938	0.0219178	0.943443	1	0.175086	0.623458	0.892666	0.153168	0.668516	0.943805	0.0751082	0.833831	1	Gm47623			ENSMUSG00000111904	-0.762112	0.693058	NA	0.81917	0.649869	NA	-1.58128	0.400407	0.996027	-0.691006	0.755812	NA	0.890276	0.673541	NA	-0.0711064	0.973716	1	Gm2395
ENSMUSG00000025466	-0.308385	0.0532796	0.309342	-0.135367	0.395397	0.870771	-0.173019	0.280933	0.99181	-0.263799	0.15198	0.537916	-0.0907804	0.621551	0.935224	-0.0445862	0.807623	1	Fuom		ENSMUSG00000112461	2.80467	0.244192	NA	2.0679	0.397807	NA	0.73677	0.750898	1	3.36295	0.232434	NA	2.62618	0.356512	NA	-0.558277	0.848374	1	Gm47625			ENSMUSG00000096076	1.66884	0.383725	NA	0.17638	0.929409	NA	1.49246	0.436444	0.996027	1.33004	0.545748	NA	-0.162416	0.942891	NA	0.338796	0.881127	1	Gm23962
ENSMUSG00000089992	-1.71571	0.410113	NA	0.532908	0.782706	NA	-2.24862	0.277049	0.99181	-2.17134	0.353599	NA	0.0772787	0.972077	NA	0.455629	0.837464	1	G6pd2		ENSMUSG00000112557	-1.08343	0.366225	NA	-0.786018	0.503661	NA	-0.297415	0.814775	1	-1.59319	0.2292	NA	-1.29578	0.320219	NA	0.509759	0.679797	1	Gm47626			ENSMUSG00000089088	2.78445	0.186263	NA	4.12232	0.0450202	NA	-1.33786	0.490006	0.996027	0.372464	0.872795	NA	1.71033	0.45337	NA	2.41199	0.320095	1	Gm24001
ENSMUSG00000071650	0.116743	0.235848	0.60019	0.224876	0.0223444	0.385528	-0.108132	0.271988	0.99181	-0.0403756	0.721812	0.928845	0.0677569	0.550043	0.911096	0.157119	0.165901	1	Ganab		ENSMUSG00000110937	-1.97109	0.367322	NA	-0.756377	0.725536	NA	-1.21471	0.591248	1	-3.61907	0.133336	NA	-2.40436	0.312798	NA	1.64798	0.475688	1	Gm47629			ENSMUSG00000065042	-0.681085	0.381246	NA	-1.39198	0.0889056	NA	0.710892	0.397851	0.996027	1.39792	0.176416	NA	0.687028	0.518776	NA	-2.079	0.0406855	1	Gm24043
ENSMUSG00000029777	-0.0201283	0.813222	0.935028	0.0722634	0.396234	0.871547	-0.0923917	0.278848	0.99181	0.0398558	0.685595	0.915681	0.132247	0.179124	0.703179	-0.059984	0.541837	1	Gars		ENSMUSG00000114113	1.67877	0.10971	NA	1.21366	0.256216	NA	0.465108	0.636742	1	0.445199	0.693819	NA	-0.019909	0.986174	NA	1.23357	0.305898	1	Gm47639			ENSMUSG00000093793	-0.464561	0.729083	NA	0.637067	0.622792	NA	-1.10163	0.405944	0.996027	-1.75712	0.237813	NA	-0.655492	0.650547	NA	1.29256	0.376454	1	Gm24091
ENSMUSG00000066809	0.367583	0.545175	NA	-0.304901	0.627132	0.943038	0.672484	0.279802	0.99181	0.297863	0.671114	NA	-0.374622	0.602325	NA	0.0697202	0.921368	1	Gm10180		ENSMUSG00000111421	0.0950945	0.870059	NA	0.277002	0.632378	0.943853	-0.181908	0.753635	1	-0.435666	0.506999	NA	-0.253759	0.698262	NA	0.530761	0.418539	1	Gm47643			ENSMUSG00000096163	0.71099	0.694197	NA	-0.967045	0.619903	NA	1.67803	0.379721	0.996027	0.519465	0.802798	NA	-1.15857	0.599142	NA	0.191525	0.927893	1	Gm24142
ENSMUSG00000105044	1.89159	0.0240802	NA	0.999958	0.244335	NA	0.89163	0.269183	0.99181	0.439652	0.631073	NA	-0.451978	0.62853	NA	1.45194	0.131081	1	Gm10416		ENSMUSG00000113980	-0.0221048	0.985724	NA	0.0509109	0.967134	NA	-0.0730156	0.953031	1	0.502818	0.729027	NA	0.575834	0.691614	NA	-0.524923	0.716971	1	Gm47655			ENSMUSG00000064884	-0.79316	0.394079	NA	-1.59341	0.115355	NA	0.800246	0.447916	0.996027	-0.443173	0.682533	NA	-1.24342	0.281305	NA	-0.349986	0.737007	1	Gm24204
ENSMUSG00000105912	3.0443	0.047063	NA	1.55852	0.327732	NA	1.48578	0.28515	0.99181	-0.589283	0.695681	NA	-2.07506	0.185395	NA	3.63358	0.0320579	1	Gm10440		ENSMUSG00000113557	0.0581359	0.781189	0.922692	0.0253503	0.903884	0.989604	0.0327856	0.876076	1	-0.0851211	0.72363	0.92904	-0.117907	0.625061	0.935356	0.143257	0.551316	1	Gm47657			ENSMUSG00000061724	0.361181	0.226432	0.590523	0.101249	0.737171	0.96846	0.259932	0.385565	0.996027	0.458415	0.186596	0.587344	0.198483	0.57039	0.919254	-0.0972346	0.780502	1	Gm2423
ENSMUSG00000112301	0.0887435	0.95572	NA	-1.83952	0.298733	NA	1.92826	0.276423	0.99181	-1.06381	0.550797	NA	-2.99207	0.122777	NA	1.15255	0.517725	1	Gm10752		ENSMUSG00000113993	0.171378	0.673927	0.879303	0.29797	0.463895	0.897938	-0.126592	0.755315	1	0.0370481	0.936997	0.986167	0.16364	0.726749	0.955885	0.13433	0.77466	1	Gm47659			ENSMUSG00000093854	-0.208248	0.751391	NA	-0.67809	0.314663	NA	0.469841	0.490671	0.996027	-0.557013	0.456539	NA	-1.02685	0.178443	NA	0.348764	0.638095	1	Gm24310
ENSMUSG00000081946	1.12813	0.145927	NA	1.92676	0.011376	NA	-0.798624	0.268993	0.99181	0.311059	0.717822	NA	1.10968	0.190503	NA	0.817075	0.36052	1	Gm11472		ENSMUSG00000113183	0.122335	0.509028	0.797126	0.0895512	0.629488	0.94358	0.0327836	0.859795	1	-0.0546608	0.797721	0.948383	-0.0874444	0.682237	0.944391	0.176996	0.406624	1	Gm47664			ENSMUSG00000093124	0.837855	0.483018	NA	0.000353142	0.999771	NA	0.837502	0.486761	0.996027	0.403628	0.767119	NA	-0.433874	0.755599	NA	0.434227	0.753964	1	Gm24366
ENSMUSG00000087184	-0.406507	0.522041	NA	0.28482	0.645527	0.947348	-0.691327	0.274903	0.99181	0.0265059	0.971649	NA	0.717833	0.327051	NA	-0.433013	0.555222	1	Gm11650		ENSMUSG00000113649	0.404398	0.345655	NA	0.570608	0.181798	0.721881	-0.16621	0.693445	1	0.21767	0.658082	NA	0.38388	0.433897	NA	0.186728	0.706979	1	Gm47665			ENSMUSG00000095142	-0.938416	0.59052	NA	-2.26462	0.225416	NA	1.3262	0.489886	0.996027	-1.22511	0.536965	NA	-2.55131	0.223116	NA	0.286689	0.882122	1	Gm24389
ENSMUSG00000082876	0.0383056	0.813021	0.934918	-0.138194	0.400097	0.873557	0.1765	0.284374	0.99181	0.112525	0.549258	0.861503	-0.0639747	0.736161	0.958266	-0.0742196	0.691972	1	Gm11889		ENSMUSG00000094076	3.39825	0.0916193	NA	2.83173	0.166598	NA	0.56652	0.76505	1	0.286326	0.89458	NA	-0.280194	0.898255	NA	3.11192	0.175093	1	Gm4767			ENSMUSG00000088514	2.26329	0.226465	NA	0.738888	0.700835	NA	1.52441	0.406238	0.996027	2.97041	0.193482	NA	1.446	0.53435	NA	-0.707116	0.764018	1	Gm24436
ENSMUSG00000087692	0.906146	0.304325	NA	1.77465	0.0375419	NA	-0.868505	0.278518	0.99181	-1.55289	0.0801966	NA	-0.684381	0.42556	NA	2.45903	0.00851373	1	Gm11940		ENSMUSG00000111065	0.332863	0.65872	NA	-0.0296388	0.969063	0.997143	0.362502	0.633163	1	-0.579333	0.49476	NA	-0.941835	0.272293	NA	0.912196	0.284734	1	Gm47676			ENSMUSG00000065915	-1.38502	0.213481	NA	-0.505952	0.635152	NA	-0.879068	0.439523	0.996027	-0.558471	0.669672	NA	0.320597	0.80061	NA	-0.826549	0.507789	1	Gm24445
ENSMUSG00000085189	1.04226	0.376556	NA	-0.244315	0.842424	NA	1.28657	0.283936	0.99181	0.931221	0.494808	NA	-0.355349	0.800716	NA	0.111034	0.936288	1	Gm11963		ENSMUSG00000111865	0.205612	0.889809	NA	0.286611	0.846865	NA	-0.0809996	0.956316	1	0.961226	0.594871	NA	1.04223	0.564216	NA	-0.755615	0.676664	1	Gm47687			ENSMUSG00000102785	-0.343169	0.782423	NA	-1.4557	0.269553	NA	1.11253	0.404298	0.996027	1.68916	0.296365	NA	0.576627	0.730889	NA	-2.03233	0.205355	1	Gm2447
ENSMUSG00000084769	-2.71422	0.274779	NA	-0.052585	0.982465	NA	-2.66164	0.286539	0.99181	-0.857354	0.774052	NA	1.80428	0.535207	NA	-1.85687	0.521882	1	Gm12061		ENSMUSG00000112254	0.392279	0.0997551	0.413397	0.286101	0.232743	0.771873	0.106178	0.654953	1	0.0793778	0.770822	0.941091	-0.0268004	0.922011	0.988165	0.312901	0.254121	1	Gm47690			ENSMUSG00000094703	-0.208959	0.900172	NA	1.08141	0.483735	NA	-1.29037	0.416809	0.996027	-0.539567	0.772287	NA	0.750803	0.669108	NA	0.330608	0.85635	1	Gm24486
ENSMUSG00000081944	0.506576	0.283068	NA	-0.00407131	0.993268	0.99932	0.510647	0.283479	0.99181	0.716406	0.195653	NA	0.205759	0.714614	NA	-0.20983	0.707461	1	Gm12276		ENSMUSG00000109495	-0.0976641	0.911036	NA	0.183957	0.831884	NA	-0.281621	0.747474	1	0.667991	0.527699	NA	0.949613	0.366484	NA	-0.765655	0.466323	1	Gm47692			ENSMUSG00000065738	-0.0573394	0.880703	0.962222	-0.350844	0.362251	0.856978	0.293504	0.447307	0.996027	0.489188	0.273888	0.681454	0.195683	0.663443	0.943686	-0.546527	0.220529	1	Gm24494
ENSMUSG00000078134	0.392413	0.446634	NA	0.946378	0.061871	0.52915	-0.553965	0.268086	0.99181	-0.551935	0.333823	NA	0.00203018	0.997124	NA	0.944348	0.101656	1	Gm12355		ENSMUSG00000112338	0.842641	0.143747	NA	0.731703	0.206594	0.7483	0.110938	0.844515	1	0.2651	0.684975	NA	0.154162	0.814231	NA	0.577541	0.385376	1	Gm47693			ENSMUSG00000088308	-0.346437	0.341834	0.686815	-0.636465	0.0849453	0.577677	0.290027	0.43816	0.996027	0.645982	0.139681	0.519442	0.355954	0.42015	0.869845	-0.992419	0.0220365	1	Gm24507
ENSMUSG00000082169	0.998899	0.0203121	0.205698	0.540948	0.216587	0.758186	0.457951	0.28027	0.99181	0.163738	0.734174	0.930099	-0.294213	0.547176	0.910918	0.835161	0.0910569	1	Gm12369		ENSMUSG00000112113	1.27737	0.675581	NA	2.75804	0.354448	NA	-1.48067	0.619099	1	-2.50014	0.457348	NA	-1.01947	0.75717	NA	3.77751	0.261461	1	Gm47698			ENSMUSG00000092701	0.612205	0.794672	NA	-1.24569	0.614004	NA	1.85789	0.447828	0.996027	3.1993	0.263211	NA	1.34141	0.650072	NA	-2.5871	0.36877	1	Gm24515
ENSMUSG00000073846	1.71096	0.566018	NA	-1.5919	0.605558	NA	3.30286	0.272681	0.99181	2.52834	0.470836	NA	-0.774516	0.829316	NA	-0.817381	0.818787	1	Gm12526		ENSMUSG00000112914	0.283373	0.307884	0.661571	0.250509	0.369073	0.858971	0.0328644	0.905707	1	-0.282399	0.370223	0.756102	-0.315263	0.318489	0.815243	0.565772	0.0737875	1	Gm47702			ENSMUSG00000064851	-0.75847	0.104129	0.42217	-0.411923	0.373665	0.861119	-0.346547	0.463707	0.996027	-0.140393	0.796922	0.94796	0.206155	0.703899	0.950524	-0.618077	0.24974	1	Gm24525
ENSMUSG00000084918	-0.477769	0.799494	NA	1.49118	0.408213	NA	-1.96895	0.284457	0.99181	-0.82603	0.699674	NA	1.14292	0.581435	NA	0.348261	0.868905	1	Gm12708		ENSMUSG00000112089	2.23702	0.184704	NA	1.80766	0.292126	NA	0.429354	0.779309	1	-0.0120801	0.994405	NA	-0.441434	0.80103	NA	2.2491	0.233573	1	Gm47712			ENSMUSG00000089271	0.304052	0.570548	0.832527	-0.120739	0.823397	0.980078	0.424791	0.43094	0.996027	0.239087	0.699239	0.920204	-0.185704	0.7657	0.963122	0.0649652	0.916584	1	Gm24552
ENSMUSG00000086526	-1.50516	0.398363	NA	0.410398	0.801188	NA	-1.91556	0.280013	0.99181	-1.86368	0.350848	NA	0.0518767	0.977784	NA	0.358521	0.848081	1	Gm12762		ENSMUSG00000110817	-1.04273	0.791243	NA	-0.223483	0.954543	NA	-0.819242	0.835547	1	2.73426	0.557541	NA	3.5535	0.444379	NA	-3.77699	0.415663	1	Gm47723			ENSMUSG00000077561	0.0975659	0.917337	NA	0.769978	0.403367	NA	-0.672412	0.46595	0.996027	-0.0678447	0.949809	NA	0.604567	0.569031	NA	0.165411	0.877948	1	Gm24607
ENSMUSG00000081138	0.680993	0.610819	NA	-0.878984	0.549611	NA	1.55998	0.278897	0.99181	0.524673	0.733614	NA	-1.0353	0.531992	NA	0.15632	0.920598	1	Gm12834		ENSMUSG00000111992	0.835159	0.599233	NA	0.0562305	0.97279	NA	0.778928	0.626833	1	0.272709	0.879151	NA	-0.50622	0.783947	NA	0.56245	0.759236	1	Gm47724			ENSMUSG00000087737	0.916343	0.438624	NA	-0.00800078	0.994769	NA	0.924344	0.438518	0.996027	1.43055	0.312073	NA	0.50621	0.726343	NA	-0.51421	0.720662	1	Gm24647
ENSMUSG00000081005	0.782932	0.762709	NA	-2.17643	0.419895	NA	2.95936	0.267364	0.99181	-0.130683	0.964627	NA	-3.09005	0.309361	NA	0.913615	0.758698	1	Gm13198		ENSMUSG00000114121	-0.334646	0.735119	NA	-0.625055	0.533313	NA	0.290409	0.775053	1	-0.0334673	0.976807	NA	-0.323876	0.780722	NA	-0.301179	0.791605	1	Gm47728			ENSMUSG00000077347	-0.375046	0.631064	NA	-0.996049	0.215588	NA	0.621003	0.44602	0.996027	-0.975684	0.270615	NA	-1.59669	0.0781188	NA	0.600638	0.492906	1	Gm24671
ENSMUSG00000086606	-0.800776	0.0539222	0.31107	-0.347195	0.395259	0.870726	-0.453581	0.28347	0.99181	-1.12465	0.0169551	0.196884	-0.671066	0.148816	0.667551	0.323871	0.479532	1	Gm13205		ENSMUSG00000112634	2.31664	0.228922	NA	2.28307	0.236532	NA	0.0335701	0.985005	1	2.25958	0.317239	NA	2.22601	0.325077	NA	0.057063	0.98082	1	Gm47737			ENSMUSG00000064746	-1.17662	0.471267	NA	0.246072	0.872797	NA	-1.42269	0.383125	0.996027	1.3092	0.537152	NA	2.7319	0.182275	NA	-2.48582	0.225244	1	Gm24707
ENSMUSG00000080937	0.0565128	0.854742	0.952508	0.385751	0.206451	0.748165	-0.329238	0.282344	0.99181	-0.760787	0.0267908	0.248851	-0.431549	0.205044	0.73173	0.8173	0.0170918	1	Gm13510		ENSMUSG00000114197	0.415729	0.640666	NA	-0.00971535	0.991474	NA	0.425444	0.636108	1	0.369733	0.719622	NA	-0.0557114	0.957525	NA	0.045996	0.96468	1	Gm47743			ENSMUSG00000089308	-0.833788	0.449197	NA	0.0730713	0.945311	NA	-0.906859	0.412121	0.996027	-0.59538	0.639963	NA	0.311479	0.801876	NA	-0.238408	0.847277	1	Gm24837
ENSMUSG00000080982	2.67342	0.24264	NA	0.20606	0.932355	NA	2.46736	0.280876	0.99181	3.80878	0.155755	NA	1.34142	0.632262	NA	-1.13536	0.685453	1	Gm13549		ENSMUSG00000114784	0.21595	0.858087	NA	0.189085	0.876052	NA	0.0268651	0.98226	1	0.776388	0.589697	NA	0.749523	0.603599	NA	-0.560437	0.697755	1	Gm47754			ENSMUSG00000077577	-2.4711	0.314332	NA	-0.641275	0.787374	NA	-1.82983	0.463549	0.996027	-1.44641	0.615573	NA	0.383416	0.89162	NA	-1.02469	0.712256	1	Gm24890
ENSMUSG00000085767	0.04495	0.888673	0.965247	0.388001	0.223033	0.764034	-0.343051	0.282545	0.99181	0.299234	0.425093	0.794388	0.642286	0.0849679	0.568536	-0.254284	0.497112	1	Gm13563		ENSMUSG00000111922	-3.70457	0.108061	NA	-3.04465	0.186598	NA	-0.659922	0.787369	1	-1.57372	0.571931	NA	-0.913802	0.742763	NA	-2.13085	0.423266	1	Gm47760			ENSMUSG00000064702	-1.76949	0.312868	NA	-0.323155	0.845444	NA	-1.44633	0.414156	0.996027	-1.58801	0.427511	NA	-0.141676	0.941124	NA	-0.18148	0.923975	1	Gm24950
ENSMUSG00000085444	-1.06109	0.448865	NA	0.467425	0.72289	NA	-1.52852	0.272027	0.99181	-0.758406	0.639211	NA	0.770113	0.618495	NA	-0.302688	0.84567	1	Gm13936		ENSMUSG00000112336	1.07884	0.636324	NA	0.998661	0.662983	NA	0.0801778	0.971146	1	-0.0573927	0.981936	NA	-0.13757	0.956872	NA	1.13623	0.662183	1	Gm47766			ENSMUSG00000088549	0.270676	0.7684	NA	-0.457792	0.633261	NA	0.728468	0.444946	0.996027	-0.19845	0.84861	NA	-0.926917	0.3887	NA	0.469125	0.653456	1	Gm24959
ENSMUSG00000084371	-0.220685	0.842215	NA	0.972483	0.364415	NA	-1.19317	0.27215	0.99181	-1.22657	0.321727	NA	-0.0334003	0.977893	NA	1.00588	0.411668	1	Gm14113		ENSMUSG00000111365	-0.819861	0.657889	NA	-0.747092	0.686663	NA	-0.0727689	0.969447	1	-0.00566381	0.99793	NA	0.0671051	0.975485	NA	-0.814197	0.703825	1	Gm47772			ENSMUSG00000096811	-0.377146	0.781892	NA	0.753437	0.56333	NA	-1.13058	0.397774	0.996027	-0.0104137	0.994801	NA	1.12017	0.469497	NA	-0.366733	0.815368	1	Gm25088
ENSMUSG00000085267	-1.97864	0.366429	NA	0.376007	0.855814	NA	-2.35465	0.280393	0.99181	-2.93517	0.229161	NA	-0.580518	0.80345	NA	0.956525	0.682868	1	Gm14235		ENSMUSG00000114285	0.119359	0.809226	0.933273	-0.15531	0.756434	0.971754	0.274669	0.583311	1	-0.473127	0.398215	0.773934	-0.747796	0.186156	0.710442	0.592486	0.290096	1	Gm47773			ENSMUSG00000095678	-0.659639	0.363188	NA	-0.00913692	0.989696	NA	-0.650502	0.373116	0.996027	0.49945	0.573518	NA	1.14995	0.187607	NA	-1.15909	0.182049	1	Gm25101
ENSMUSG00000084113	-0.942844	0.093281	NA	-0.32526	0.553468	0.925041	-0.617584	0.278884	0.99181	-0.589704	0.364953	NA	0.0278799	0.965244	NA	-0.35314	0.576445	1	Gm14277		ENSMUSG00000113727	-0.708916	0.634837	NA	-0.808063	0.590992	NA	0.0991471	0.948633	1	-2.19854	0.187838	NA	-2.29769	0.171206	NA	1.48963	0.362789	1	Gm47781			ENSMUSG00000084629	-0.0905386	0.96394	NA	1.29334	0.504289	NA	-1.38388	0.478339	0.996027	-0.320152	0.888806	NA	1.06373	0.633743	NA	0.229614	0.919676	1	Gm25112
ENSMUSG00000081805	1.6368	4.91572e-05	0.00768985	1.21031	0.00304717	0.193131	0.426495	0.267544	0.99181	0.577859	0.194372	0.596754	0.151364	0.736636	0.958266	1.05894	0.0230627	1	Gm14335		ENSMUSG00000114907	1.08993	0.103197	NA	1.07987	0.107304	0.621599	0.01006	0.987563	1	0.561996	0.458297	NA	0.551936	0.46726	NA	0.527937	0.498121	1	Gm47794			ENSMUSG00000087819	-0.363689	0.216195	0.578589	-0.590916	0.0452399	0.479862	0.227227	0.443169	0.996027	-0.202381	0.551479	0.862788	-0.429608	0.207339	0.734257	-0.161309	0.633961	1	Gm25117
ENSMUSG00000083993	-0.194854	0.89458	NA	1.31222	0.333609	NA	-1.50707	0.27955	0.99181	2.25168	0.232227	NA	3.75875	0.0365535	NA	-2.44653	0.187911	1	Gm14398		ENSMUSG00000113885	1.58324	0.290407	NA	1.0939	0.46996	NA	0.489342	0.736395	1	1.99644	0.265379	NA	1.5071	0.404066	NA	-0.413198	0.822485	1	Gm47802			ENSMUSG00000065273	-0.154435	0.750283	0.909605	-0.561161	0.254323	0.791865	0.406727	0.411508	0.996027	0.747279	0.196041	0.598116	0.340552	0.55974	0.915387	-0.901714	0.117112	1	Gm25128
ENSMUSG00000086312	1.33699	0.316862	NA	-0.142941	0.918997	NA	1.47993	0.27599	0.99181	0.87767	0.564716	NA	-0.602261	0.704083	NA	0.459319	0.769317	1	Gm15336		ENSMUSG00000113226	3.00462	0.145311	NA	1.83727	0.395389	NA	1.16735	0.566591	1	-0.0744881	0.97321	NA	-1.24184	0.59086	NA	3.07911	0.186931	1	Gm47808			ENSMUSG00000064580	1.61556	0.415943	NA	2.97228	0.12388	NA	-1.35671	0.452524	0.996027	0.659944	0.766037	NA	2.01666	0.352571	NA	0.95562	0.680579	1	Gm25134
ENSMUSG00000082645	2.87125	0.243217	NA	0.20606	0.936355	NA	2.66519	0.278705	0.99181	0.670454	0.805951	NA	-1.99473	0.482145	NA	2.20079	0.438066	1	Gm15481		ENSMUSG00000113128	0.399721	0.821588	NA	-0.38441	0.832584	NA	0.784131	0.664252	1	3.60462	0.113387	NA	2.82049	0.222647	NA	-3.2049	0.16099	1	Gm47813			ENSMUSG00000064632	-0.0917042	0.953557	NA	-1.61158	0.350206	NA	1.51988	0.381921	0.996027	0.317148	0.864564	NA	-1.20273	0.545271	NA	-0.408852	0.824818	1	Gm25142
ENSMUSG00000082561	-0.45386	0.894036	NA	3.20102	0.333787	NA	-3.65488	0.269788	0.99181	0	1	NA	3.75928	0.329102	NA	-0.558257	0.887165	1	Gm15580		ENSMUSG00000113752	1.44777	0.00132583	0.0486391	1.22212	0.00719594	0.257855	0.225654	0.600066	1	1.06095	0.0393099	0.300386	0.835292	0.106896	0.613553	0.386824	0.469906	1	Gm47817			ENSMUSG00000095009	0.203681	0.779391	NA	-0.400257	0.589291	0.932091	0.603938	0.414406	0.996027	0.431865	0.610079	NA	-0.172073	0.841257	NA	-0.228184	0.787891	1	Gm25175
ENSMUSG00000082705	0.343791	0.353855	0.696553	-0.0615672	0.870341	0.986758	0.405358	0.279099	0.99181	0.471274	0.275161	0.682018	0.0659152	0.880202	0.98075	-0.127482	0.769053	1	Gm15616		ENSMUSG00000111250	1.1966	0.588017	NA	1.76471	0.417654	NA	-0.568111	0.786357	1	0.586263	0.816147	NA	1.15437	0.643448	NA	0.61034	0.813668	1	Gm47818			ENSMUSG00000093404	0.299343	0.621418	NA	0.709855	0.236833	0.775936	-0.410512	0.491019	0.996027	-0.180588	0.792884	NA	0.229924	0.736179	NA	0.479931	0.487497	1	Gm25190
ENSMUSG00000081849	-0.677103	0.573375	NA	0.640431	0.582451	NA	-1.31753	0.269279	0.99181	-0.0676742	0.961714	NA	1.24986	0.364336	NA	-0.609429	0.660231	1	Gm15847		ENSMUSG00000107418	-1.28382	0.419594	NA	-1.72443	0.293519	NA	0.440603	0.796872	1	0.0268563	0.988794	NA	-0.413747	0.832371	NA	-1.31068	0.478552	1	Gm4782			ENSMUSG00000064775	0.929358	0.448887	NA	1.73623	0.1496	NA	-0.806871	0.487197	0.996027	2.37246	0.151761	NA	3.17933	0.0523633	NA	-1.44311	0.392051	1	Gm25205
ENSMUSG00000085655	0.651038	0.198282	0.558153	0.106928	0.83563	0.98147	0.54411	0.283875	0.99181	0.00887668	0.98766	0.998829	-0.535233	0.357851	0.838922	0.642161	0.268766	1	Gm15952		ENSMUSG00000113072	0.214744	0.802466	NA	0.117042	0.892248	NA	0.0977017	0.909667	1	1.73734	0.117296	NA	1.63964	0.140915	NA	-1.52259	0.170735	1	Gm47820			ENSMUSG00000064982	0.345217	0.842324	NA	1.75223	0.300704	NA	-1.40701	0.402565	0.996027	0.568106	0.779454	NA	1.97512	0.321582	NA	-0.222889	0.912947	1	Gm25259
ENSMUSG00000083902	0.049275	0.837885	0.946187	-0.220758	0.367882	0.858155	0.270033	0.272145	0.99181	0.181047	0.518317	0.849052	-0.0889864	0.754037	0.961433	-0.131772	0.637481	1	Gm15975		ENSMUSG00000113650	0.497983	0.0122745	0.156205	0.60451	0.00234613	0.172514	-0.106526	0.585999	1	0.233643	0.304476	0.705829	0.340169	0.134632	0.653327	0.264341	0.250832	1	Gm47826			ENSMUSG00000095738	-0.525792	0.176254	0.533036	-0.870097	0.0273034	0.40706	0.344304	0.38916	0.996027	-0.335954	0.45493	0.812543	-0.680259	0.1343	0.653327	-0.189838	0.669408	1	Gm25313
ENSMUSG00000089910	0.819824	0.149743	0.497205	1.41849	0.0117445	0.30317	-0.598664	0.276281	0.99181	0.133417	0.835641	0.958331	0.732081	0.25088	0.767317	0.686407	0.294124	1	Gm16113		ENSMUSG00000082189	1.41065	0.111441	NA	1.35953	0.126507	NA	0.0511142	0.95123	1	2.15504	0.054922	NA	2.10393	0.0615739	NA	-0.744395	0.522302	1	Gm4784			ENSMUSG00000084504	-0.570853	0.696556	NA	0.43103	0.756988	NA	-1.00188	0.489709	0.996027	0.098863	0.955028	NA	1.10075	0.515916	NA	-0.669716	0.69462	1	Gm25323
ENSMUSG00000090006	0.445659	0.222735	0.585997	0.0454184	0.902831	0.989604	0.400241	0.276584	0.99181	0.00861072	0.983475	0.997798	-0.39163	0.352774	0.836993	0.437048	0.297385	1	Gm16227		ENSMUSG00000114637	2.24441	0.284887	NA	2.27639	0.279077	NA	-0.0319744	0.98742	1	-1.52983	0.488233	NA	-1.49785	0.498175	NA	3.77424	0.0973258	1	Gm47851			ENSMUSG00000095085	-0.901774	0.579027	NA	0.248642	0.868806	NA	-1.15042	0.478149	0.996027	-0.179355	0.926662	NA	0.971061	0.599572	NA	-0.722419	0.696574	1	Gm25326
ENSMUSG00000024571	-0.242528	0.0430864	0.281727	-0.112719	0.346744	0.852407	-0.129809	0.281126	0.99181	-0.335506	0.0151191	0.188011	-0.205697	0.136112	0.656382	0.0929776	0.499023	1	Gm16286		ENSMUSG00000078308	-0.218429	0.78452	NA	-0.550464	0.498478	NA	0.332035	0.686304	1	-0.911176	0.311845	NA	-1.24321	0.173642	NA	0.692747	0.43781	1	Gm47854			ENSMUSG00000089586	-0.170535	0.838459	NA	-0.822968	0.339307	NA	0.652433	0.452211	0.996027	0.864104	0.392715	NA	0.211671	0.837422	NA	-1.03464	0.303394	1	Gm25348
ENSMUSG00000090230	1.11199	0.491698	NA	-0.738236	0.676477	NA	1.85022	0.281286	0.99181	0.500646	0.784256	NA	-1.34958	0.492067	NA	0.61134	0.744719	1	Gm16315		ENSMUSG00000110772	0.68492	0.0777812	0.371049	0.768767	0.0477305	0.487653	-0.0838466	0.82518	1	1.08667	0.0190905	0.207852	1.17051	0.0115787	0.245349	-0.401746	0.39349	1	Gm47856			ENSMUSG00000089475	0.581587	0.492115	NA	1.23263	0.138883	NA	-0.651042	0.42536	0.996027	0.269296	0.780626	NA	0.920339	0.335157	NA	0.312291	0.750138	1	Gm25363
ENSMUSG00000097167	-0.0771692	0.918644	NA	-0.959642	0.227264	NA	0.882473	0.269912	0.99181	1.58739	0.10581	NA	0.704922	0.486091	NA	-1.66456	0.0885416	1	Gm16740		ENSMUSG00000110903	1.0242	0.0233878	0.220225	0.853639	0.0603883	0.524089	0.170564	0.699396	1	1.20544	0.0232425	0.229957	1.03487	0.0524197	0.475724	-0.181234	0.73804	1	Gm47857			ENSMUSG00000065692	-0.730397	0.541414	NA	-1.64445	0.18978	NA	0.914051	0.474911	0.996027	-0.33829	0.807621	NA	-1.25234	0.384345	NA	-0.392108	0.774106	1	Gm25410
ENSMUSG00000097456	-0.811059	0.204846	NA	-0.105106	0.864953	NA	-0.705953	0.275367	0.99181	-1.32114	0.0653061	NA	-0.615184	0.377774	NA	0.510078	0.460108	1	Gm16958		ENSMUSG00000116757	-0.171461	0.86691	NA	-0.124995	0.902901	NA	-0.0464653	0.964199	1	-0.976083	0.395522	NA	-0.929618	0.418924	NA	0.804623	0.480017	1	Gm4786			ENSMUSG00000096222	-0.147411	0.783956	NA	-0.575578	0.292543	0.82216	0.428167	0.436637	0.996027	-0.00787799	0.989909	NA	-0.436045	0.489409	NA	-0.139533	0.821855	1	Gm25412
ENSMUSG00000102997	-0.0258547	0.976687	NA	-1.02185	0.267391	NA	0.995991	0.281275	0.99181	0.781194	0.458666	NA	-0.214797	0.843079	NA	-0.807049	0.442773	1	Gm17244		ENSMUSG00000114083	0.648317	0.306776	NA	0.53929	0.397113	0.872018	0.109026	0.862373	1	0.459974	0.529035	NA	0.350948	0.632047	NA	0.188342	0.798448	1	Gm47860			ENSMUSG00000088008	-0.198179	0.597517	0.844171	-0.539379	0.154006	0.6894	0.341199	0.369364	0.996027	0.0779183	0.857934	0.965091	-0.263281	0.547671	0.910983	-0.276098	0.524456	1	Gm25492
ENSMUSG00000101135	0.300352	0.480819	0.782197	-0.175857	0.685191	0.958707	0.47621	0.26987	0.99181	0.123939	0.800246	0.949318	-0.35227	0.478087	0.890794	0.176413	0.719794	1	Gm17981		ENSMUSG00000111213	2.91392	0.314877	NA	2.56737	0.378028	NA	0.346546	0.901687	1	3.47217	0.304019	NA	3.12562	0.356425	NA	-0.558252	0.872096	1	Gm47867			ENSMUSG00000088703	0.268704	0.86204	NA	-0.989512	0.537443	NA	1.25822	0.43176	0.996027	1.64921	0.38179	NA	0.390998	0.839766	NA	-1.38051	0.46494	1	Gm25555
ENSMUSG00000113248	3.75097	0.0694533	NA	1.61126	0.45829	NA	2.13971	0.285318	0.99181	3.34748	0.169172	NA	1.20776	0.632507	NA	0.403492	0.875545	1	Gm18338		ENSMUSG00000072974	-0.255589	0.375524	0.71174	-0.351538	0.225732	0.767073	0.0959486	0.743511	1	0.169471	0.615644	0.891082	0.0735227	0.828341	0.974868	-0.42506	0.204397	1	Gm4787			ENSMUSG00000065346	-1.27193	0.555887	NA	0.29098	0.887649	NA	-1.56291	0.468504	0.996027	-2.06199	0.396338	NA	-0.499075	0.8313	NA	0.790055	0.736295	1	Gm25582
ENSMUSG00000064605	-0.0557702	0.973242	NA	-2.05901	0.252557	NA	2.00324	0.268632	0.99181	1.80581	0.396209	NA	-0.197424	0.929677	NA	-1.86158	0.379628	1	Gm22220		ENSMUSG00000114157	0.704219	0.803372	NA	0.926291	0.742576	NA	-0.222072	0.936339	1	0.165527	0.959081	NA	0.387599	0.904162	NA	0.538692	0.86878	1	Gm47870			ENSMUSG00000093119	-0.51707	0.850166	NA	1.82648	0.485988	NA	-2.34355	0.377481	0.996027	-0.547434	0.862074	NA	1.79611	0.556079	NA	0.0303642	0.992241	1	Gm25640
ENSMUSG00000064410	0.140481	0.828913	NA	-0.586542	0.384	NA	0.727023	0.280226	0.99181	1.1107	0.162715	NA	0.383679	0.63784	NA	-0.970222	0.222913	1	Gm22247		ENSMUSG00000112628	-3.01454	0.223065	NA	-2.3767	0.331222	NA	-0.637844	0.805339	1	-1.89862	0.506177	NA	-1.26078	0.656137	NA	-1.11592	0.682467	1	Gm47880			ENSMUSG00000088329	3.96967	0.202675	NA	1.36021	0.672941	NA	2.60946	0.402344	0.996027	3.95085	0.276296	NA	1.34139	0.718463	NA	0	1	1	Gm25661
ENSMUSG00000094452	-0.112772	0.866497	NA	-0.882073	0.212631	NA	0.769301	0.281503	0.99181	0.324533	0.682703	NA	-0.444767	0.589954	NA	-0.437306	0.578908	1	Gm22623		ENSMUSG00000114739	-1.49719	0.164921	NA	-0.856471	0.407269	NA	-0.640721	0.569059	1	-1.4531	0.234066	NA	-0.812375	0.491877	NA	-0.0440958	0.96907	1	Gm47885			ENSMUSG00000078162	-0.443432	0.506899	NA	-1.05213	0.132729	NA	0.608701	0.395202	0.996027	-0.434726	0.571181	NA	-1.04343	0.189559	NA	-0.00870605	0.990771	1	Gm2574
ENSMUSG00000088712	0.335987	0.595437	NA	0.993706	0.10962	0.627205	-0.657718	0.285089	0.99181	-0.260357	0.714904	NA	0.397361	0.571598	NA	0.596344	0.406083	1	Gm22728		ENSMUSG00000114646	-1.47779	0.444045	NA	-0.989982	0.601898	NA	-0.487811	0.806039	1	2.23829	0.359095	NA	2.72611	0.258884	NA	-3.71609	0.116698	1	Gm47888			ENSMUSG00000084477	0.0936864	0.772302	0.919201	0.352501	0.273463	0.807723	-0.258815	0.421761	0.996027	0.121841	0.744967	0.932938	0.380656	0.307406	0.807604	-0.0281546	0.940045	1	Gm25780
ENSMUSG00000093170	0.740989	0.496289	NA	-0.475896	0.670947	NA	1.21688	0.272411	0.99181	2.04348	0.124593	NA	0.826596	0.542162	NA	-1.30249	0.331082	1	Gm23873		ENSMUSG00000112267	1.26994	0.539625	NA	0.332775	0.875301	NA	0.937162	0.649273	1	3.5747	0.15853	NA	2.63753	0.305946	NA	-2.30476	0.372436	1	Gm47903			ENSMUSG00000084476	-2.23459	0.251758	NA	-0.624106	0.738551	NA	-1.61049	0.422451	0.996027	-1.66484	0.462774	NA	-0.0543518	0.980281	NA	-0.569754	0.790649	1	Gm25781
ENSMUSG00000088682	-0.16071	0.720261	0.898809	0.32458	0.464713	0.898128	-0.48529	0.278082	0.99181	-0.494299	0.334932	0.728087	-0.00900966	0.985862	0.998534	0.33359	0.512732	1	Gm23999		ENSMUSG00000113517	0.767295	0.612157	NA	0.661866	0.663495	NA	0.105429	0.943553	1	0.128758	0.94005	NA	0.0233296	0.989171	NA	0.638536	0.713656	1	Gm47905			ENSMUSG00000064655	-0.230125	0.468508	0.774949	-0.47	0.140159	0.673739	0.239874	0.452896	0.996027	0.51923	0.160477	0.550458	0.279355	0.451398	0.881427	-0.749355	0.0423439	1	Gm25788
ENSMUSG00000065368	-2.14335	0.206115	NA	-0.26796	0.860818	NA	-1.87539	0.27531	0.99181	-1.74691	0.366603	NA	0.128483	0.942791	NA	-0.396443	0.822529	1	Gm24414		ENSMUSG00000112369	1.18634	0.0646439	NA	1.03069	0.110247	0.627542	0.155646	0.803292	1	1.33021	0.077646	NA	1.17457	0.120601	NA	-0.143876	0.851956	1	Gm47911			ENSMUSG00000064577	-0.407622	0.752111	NA	-1.59252	0.268882	NA	1.1849	0.420548	0.996027	2.09679	0.244031	NA	0.911892	0.633084	NA	-2.50441	0.158231	1	Gm25799
ENSMUSG00000106574	-0.531552	0.401911	NA	0.165497	0.785587	NA	-0.697049	0.272601	0.99181	0.732288	0.369058	NA	1.42934	0.0723137	NA	-1.26384	0.111612	1	Gm2451		ENSMUSG00000054412	0.345759	0.359024	0.700575	0.206977	0.585593	0.930932	0.138782	0.712688	1	0.178835	0.679915	0.914137	0.040053	0.926766	0.988671	0.166924	0.701725	1	Gm4793			ENSMUSG00000094013	0.822866	0.696616	NA	-0.871851	0.691963	NA	1.69472	0.428585	0.996027	-0.642975	0.779955	NA	-2.33769	0.326871	NA	1.46584	0.534024	1	Gm25829
ENSMUSG00000084717	3.23287	0.0131398	NA	1.98551	0.137323	NA	1.24736	0.283271	0.99181	2.66448	0.0693698	NA	1.41712	0.343612	NA	0.568393	0.723799	1	Gm24630		ENSMUSG00000111696	1.89682	0.200343	NA	1.35347	0.3656	NA	0.54335	0.703735	1	3.95297	0.0457572	NA	3.40962	0.0866262	NA	-2.05615	0.310608	1	Gm47932			ENSMUSG00000084537	-0.232544	0.678678	NA	0.264058	0.634219	0.944878	-0.496602	0.375587	0.996027	1.39437	0.0478972	NA	1.89097	0.00688781	NA	-1.62691	0.0202034	1	Gm25845
ENSMUSG00000076332	-0.609551	0.500801	NA	-1.74054	0.0803158	NA	1.13099	0.267866	0.99181	0.427495	0.69831	NA	-0.703498	0.550303	NA	-1.03705	0.33665	1	Gm24715		ENSMUSG00000114742	0.347223	0.729119	NA	0.0140239	0.989025	NA	0.333199	0.741695	1	-0.0356692	0.975064	NA	-0.368868	0.749644	NA	0.382892	0.7389	1	Gm47936			ENSMUSG00000094476	-0.379916	0.55748	NA	-0.968699	0.145487	0.681084	0.588782	0.382412	0.996027	0.666627	0.39198	NA	0.077845	0.921861	NA	-1.04654	0.174827	1	Gm25934
ENSMUSG00000096913	-1.28379	0.510412	NA	0.779576	0.664475	NA	-2.06337	0.281905	0.99181	-2.04706	0.34328	NA	0.0163091	0.993567	NA	0.763266	0.710196	1	Gm24866		ENSMUSG00000112093	-0.549498	0.797673	NA	-1.76172	0.43127	NA	1.21223	0.593745	1	2.55364	0.335301	NA	1.34142	0.622893	NA	-3.10314	0.236474	1	Gm47941			ENSMUSG00000087938	2.18316	0.00332822	NA	1.60621	0.034093	NA	0.576948	0.393311	0.996027	2.01454	0.0201214	NA	1.43759	0.102008	NA	0.168614	0.856476	1	Gm26049
ENSMUSG00000058567	0.609027	0.0856721	0.38619	0.223985	0.534032	0.91875	0.385042	0.276752	0.99181	-0.0395785	0.921159	0.982167	-0.424621	0.294508	0.797703	0.648606	0.109584	1	Gm2531		ENSMUSG00000095168	-0.129657	0.945615	NA	-0.407064	0.833582	NA	0.277407	0.887313	1	-0.845294	0.691064	NA	-1.1227	0.603194	NA	0.715637	0.73429	1	Gm4795			ENSMUSG00000078300	-0.178637	0.599865	0.845484	-0.478613	0.164156	0.700926	0.299976	0.386152	0.996027	-0.123843	0.752867	0.935456	-0.423819	0.28494	0.793449	-0.0547942	0.88868	1	Gm2606
ENSMUSG00000095732	2.12553	0.0611094	NA	0.95866	0.412955	NA	1.16687	0.284741	0.99181	0.349442	0.775058	NA	-0.81743	0.515249	NA	1.77609	0.170161	1	Gm25311		ENSMUSG00000112341	0.648542	0.507528	NA	0.219929	0.826774	NA	0.428613	0.661075	1	0.982932	0.402203	NA	0.554319	0.642861	NA	-0.33439	0.77984	1	Gm4796			ENSMUSG00000087876	-1.35365	0.489014	NA	0.331763	0.855761	NA	-1.68541	0.387004	0.996027	-2.49486	0.245691	NA	-0.809448	0.690123	NA	1.14121	0.575526	1	Gm26102
ENSMUSG00000065799	-1.09913	0.285704	NA	0.0368392	0.969765	NA	-1.13597	0.272448	0.99181	-0.90528	0.44365	NA	0.23069	0.838508	NA	-0.193851	0.863413	1	Gm25517		ENSMUSG00000111583	-0.438953	0.747387	NA	-1.14363	0.41336	NA	0.70468	0.618077	1	-0.382823	0.807573	NA	-1.0875	0.497361	NA	-0.0561298	0.971262	1	Gm47962			ENSMUSG00000065904	-0.578514	0.347874	NA	-0.117063	0.847089	0.981825	-0.461451	0.458329	0.996027	-0.0451407	0.950257	NA	0.41631	0.560818	NA	-0.533374	0.452893	1	Gm26109
ENSMUSG00000094663	-1.20791	0.33429	NA	0.174411	0.876557	NA	-1.38232	0.269816	0.99181	-1.16063	0.411853	NA	0.221689	0.864824	NA	-0.0472774	0.971005	1	Gm25626		ENSMUSG00000112761	0.548796	0.794489	NA	-0.124589	0.953719	NA	0.673385	0.751507	1	-0.701847	0.767369	NA	-1.37523	0.56793	NA	1.25064	0.60087	1	Gm47972			ENSMUSG00000065100	-0.817182	0.57992	NA	0.231419	0.872261	NA	-1.0486	0.477283	0.996027	-1.19753	0.476443	NA	-0.148925	0.928055	NA	0.380344	0.817712	1	Gm26132
ENSMUSG00000088322	-0.820578	0.460082	NA	0.360039	0.732366	NA	-1.18062	0.285333	0.99181	-1.22077	0.328439	NA	-0.0401483	0.973263	NA	0.400188	0.739441	1	Gm25664		ENSMUSG00000112300	0.258614	0.540881	0.816021	0.120691	0.777389	0.975812	0.137923	0.745227	1	0.0366072	0.939717	0.987022	-0.101316	0.83537	0.975864	0.222007	0.64794	1	Gm47976			ENSMUSG00000065728	-0.454448	0.178439	0.535283	-0.747278	0.0288379	0.412796	0.29283	0.397959	0.996027	0.227144	0.567398	0.869154	-0.0656859	0.869796	0.97901	-0.681592	0.0830402	1	Gm26175
ENSMUSG00000077607	-0.833394	0.368926	NA	-1.90628	0.0519888	NA	1.07289	0.283932	0.99181	-0.220979	0.83835	NA	-1.29387	0.251908	NA	-0.612415	0.565077	1	Gm25803		ENSMUSG00000113966	0.521894	0.41803	NA	0.207059	0.750786	0.970525	0.314835	0.625083	1	0.616984	0.410797	NA	0.30215	0.689633	NA	-0.0950906	0.900001	1	Gm47980			ENSMUSG00000093276	0.661142	0.826522	NA	-1.68525	0.587462	NA	2.34639	0.446964	0.996027	3.1107	0.385984	NA	0.76431	0.834758	NA	-2.44956	0.496977	1	Gm26237
ENSMUSG00000088528	0.436441	0.86696	NA	-2.55592	0.345801	NA	2.99236	0.267513	0.99181	3.17962	0.312182	NA	0	1	NA	-2.74317	0.384849	1	Gm26084		ENSMUSG00000113288	0.576081	0.031778	0.25021	0.482237	0.0735647	0.558605	0.0938445	0.724226	1	0.180725	0.555487	0.864221	0.0868808	0.777605	0.964977	0.395356	0.201614	1	Gm47982			ENSMUSG00000089512	2.04933	0.102611	NA	0.984774	0.447561	NA	1.06455	0.374799	0.996027	3.03867	0.066039	NA	1.97412	0.241247	NA	-0.989344	0.566261	1	Gm26287
ENSMUSG00000080649	3.8508	0.173497	NA	0.783135	0.790212	NA	3.06767	0.278251	0.99181	3.832	0.245618	NA	0.764333	0.822083	NA	0	1	1	Gm26156		ENSMUSG00000113698	0.335689	0.0579594	0.322324	0.310646	0.0800864	0.572378	0.0250424	0.887203	1	-0.0551615	0.785325	0.945072	-0.0802039	0.69263	0.947431	0.39085	0.0545825	1	Gm47987			ENSMUSG00000064755	0.256396	0.622631	NA	-0.11901	0.822568	0.980078	0.375406	0.477194	0.996027	0.614669	0.317353	NA	0.239263	0.700934	NA	-0.358274	0.561431	1	Gm26328
ENSMUSG00000097926	0.728666	0.00708671	0.115351	0.434555	0.11337	0.634386	0.29411	0.271763	0.99181	0.722241	0.0217419	0.222683	0.428131	0.178277	0.702187	0.00642444	0.984011	1	Gm26575		ENSMUSG00000071151	-0.353996	0.415164	0.741357	-0.433731	0.320967	0.837299	0.079735	0.857179	1	-0.374907	0.453261	0.811048	-0.454642	0.365241	0.844807	0.0209114	0.966272	1	Gm4799			ENSMUSG00000076323	-1.39936	0.213742	NA	-0.535966	0.615815	NA	-0.863394	0.45522	0.996027	0.221349	0.875409	NA	1.08474	0.427284	NA	-1.62071	0.226661	1	Gm26339
ENSMUSG00000097248	0.278111	0.435007	0.755634	-0.112913	0.754796	0.97126	0.391024	0.277318	0.99181	0.204397	0.619004	0.892007	-0.186627	0.65341	0.942411	0.0737143	0.858151	1	Gm2694		ENSMUSG00000111432	0.744492	0.703099	NA	0.993768	0.609496	NA	-0.249276	0.895979	1	-0.537104	0.804815	NA	-0.287828	0.894307	NA	1.2816	0.561563	1	Gm47993			ENSMUSG00000089497	0.802859	0.628417	NA	1.93166	0.228173	NA	-1.1288	0.462112	0.996027	-1.99757	0.24348	NA	-0.868763	0.600398	NA	2.80042	0.114394	1	Gm26360
ENSMUSG00000098172	0.677715	0.700455	NA	-1.32874	0.478948	NA	2.00646	0.280799	0.99181	-0.521685	0.793743	NA	-2.52814	0.22812	NA	1.1994	0.550821	1	Gm26973		ENSMUSG00000114595	-3.39104	0.2573	NA	-2.73112	0.361586	NA	-0.65992	0.831278	1	-2.51031	0.469148	NA	-1.85039	0.593637	NA	-0.880728	0.794158	1	Gm48004			ENSMUSG00000094581	2.00682	0.176148	NA	3.04754	0.0340312	NA	-1.04072	0.397144	0.996027	-1.41026	0.305599	NA	-0.369537	0.780649	NA	3.41707	0.0290682	1	Gm26365
ENSMUSG00000098211	-3.87399	0.0614737	NA	-1.55433	0.433612	NA	-2.31965	0.281003	0.99181	-3.58203	0.128383	NA	-1.26238	0.579817	NA	-0.291957	0.894646	1	Gm27045		ENSMUSG00000114758	0.157782	0.954163	NA	0.222442	0.935435	NA	-0.0646606	0.981198	1	1.51546	0.642924	NA	1.58012	0.628897	NA	-1.35768	0.678068	1	Gm48005			ENSMUSG00000088456	-0.991847	0.296991	NA	-0.31718	0.733611	NA	-0.674667	0.483165	0.996027	-1.32783	0.219769	NA	-0.653161	0.539812	NA	0.33598	0.75021	1	Gm26372
ENSMUSG00000101445	0.810834	0.528849	NA	-0.647553	0.633956	NA	1.45839	0.27535	0.99181	-0.0357972	0.980353	NA	-1.49418	0.325011	NA	0.846631	0.565924	1	Gm28932		ENSMUSG00000114051	-0.57258	0.709054	NA	-0.871703	0.576257	NA	0.299123	0.85087	1	1.41681	0.473706	NA	1.11769	0.575726	NA	-1.98939	0.308247	1	Gm48008			ENSMUSG00000077426	-0.350046	0.441363	NA	-0.70749	0.129675	0.657538	0.357444	0.452861	0.996027	-0.467228	0.36878	NA	-0.824672	0.120106	NA	0.117182	0.818742	1	Gm26387
ENSMUSG00000101249	-0.0133728	0.904591	0.968801	0.107768	0.333664	0.847166	-0.121141	0.278431	0.99181	-0.0307267	0.81138	0.952569	0.0904144	0.482265	0.89081	0.017354	0.892571	1	Gm29216		ENSMUSG00000112756	0.608247	0.138132	0.476889	0.615614	0.134266	0.664082	-0.00736708	0.985459	1	-0.0752928	0.870796	0.968512	-0.0679257	0.88354	0.981505	0.68354	0.144936	1	Gm48014			ENSMUSG00000088299	-0.893948	0.128184	NA	-0.440906	0.442548	NA	-0.453042	0.452985	0.996027	-0.0755999	0.914304	NA	0.377442	0.585085	NA	-0.818348	0.22697	1	Gm26414
ENSMUSG00000099839	0.327943	0.708859	NA	1.23744	0.147183	NA	-0.909495	0.281651	0.99181	-1.55429	0.10086	NA	-0.644794	0.485545	NA	1.88223	0.0487979	1	Gm29374		ENSMUSG00000112067	0.184963	0.657861	0.871978	0.000962481	0.99818	0.999781	0.184001	0.662035	1	0.158958	0.741786	0.931907	-0.0250433	0.958917	0.993974	0.0260058	0.957088	1	Gm48015			ENSMUSG00000077463	3.37505	0.172023	NA	1.36021	0.599257	NA	2.01484	0.414892	0.996027	-0.487375	0.856058	NA	-2.50221	0.370676	NA	3.86242	0.167019	1	Gm26418
ENSMUSG00000100583	-1.45011	0.1287	NA	-0.39206	0.668098	NA	-1.05805	0.274406	0.99181	0.232402	0.842818	NA	1.29045	0.257486	NA	-1.68251	0.135851	1	Gm29443		ENSMUSG00000098158	0.547596	0.495819	NA	0.534586	0.507373	NA	0.0130104	0.986929	1	0.643742	0.492355	NA	0.630732	0.502076	NA	-0.0961461	0.919219	1	Gm4804			ENSMUSG00000095883	-1.29067	0.375037	NA	-0.02509	0.984808	NA	-1.26558	0.389253	0.996027	-1.4902	0.358265	NA	-0.224619	0.880978	NA	0.199529	0.893151	1	Gm26430
ENSMUSG00000108468	0	1	NA	4.33005	0.264506	NA	-4.20684	0.278341	0.99181	0	1	NA	4.31121	0.338775	NA	0	1	1	Gm30459		ENSMUSG00000114933	-1.40383	0.596101	NA	-2.0507	0.445727	NA	0.646872	0.814877	1	1.98827	0.534558	NA	1.3414	0.678402	NA	-3.3921	0.279734	1	Gm48040			ENSMUSG00000064389	-0.316755	0.588161	NA	0.157426	0.783286	0.976151	-0.474181	0.418539	0.996027	-1.17861	0.0681938	NA	-0.704432	0.267212	NA	0.861858	0.17388	1	Gm26446
ENSMUSG00000108726	-1.63971	0.452578	NA	0.689348	0.735016	NA	-2.32906	0.281579	0.99181	0.296794	0.911067	NA	2.62585	0.30093	NA	-1.9365	0.448585	1	Gm30684		ENSMUSG00000113876	-0.0777639	0.948846	NA	0.401605	0.737614	NA	-0.479369	0.69096	1	-0.0706714	0.959711	NA	0.408697	0.768323	NA	-0.00709243	0.995937	1	Gm48042			ENSMUSG00000097500	3.85574	0.180062	NA	1.88893	0.524453	NA	1.96681	0.490751	0.996027	2.0328	0.539078	NA	0.0659915	0.984466	NA	1.82294	0.592727	1	Gm26537
ENSMUSG00000115637	-0.789853	0.164459	0.518946	-0.159809	0.775278	0.975495	-0.630043	0.270749	0.99181	-0.354396	0.591297	0.879204	0.275648	0.672855	0.943916	-0.435457	0.502504	1	Gm30970		ENSMUSG00000111905	1.55895	0.0785336	NA	1.50011	0.0914896	NA	0.0588373	0.944255	1	0.0777995	0.935924	NA	0.0189622	0.984408	NA	1.48115	0.142227	1	Gm48045			ENSMUSG00000097217	0.560034	0.0714937	0.357686	0.313314	0.317163	0.834382	0.24672	0.425685	0.996027	0.505101	0.159866	0.550343	0.258381	0.474795	0.888607	0.0549325	0.879516	1	Gm26549
ENSMUSG00000097388	-0.463317	0.328407	NA	0.0556494	0.9043	0.989604	-0.518967	0.276671	0.99181	-0.493455	0.363525	NA	0.025512	0.961845	NA	0.0301374	0.954706	1	Gm3200		ENSMUSG00000114102	-0.622485	0.26091	NA	-0.666236	0.230794	0.770252	0.0437504	0.938383	1	0.479676	0.468479	NA	0.435926	0.511222	NA	-1.10216	0.091511	1	Gm48048			ENSMUSG00000097027	0.482054	0.277217	0.637207	0.142908	0.750026	0.970313	0.339146	0.445358	0.996027	0.438084	0.393175	0.770617	0.0989384	0.848323	0.975914	0.0439697	0.932179	1	Gm26559
ENSMUSG00000116256	-3.31754	0.161246	NA	-0.744074	0.743718	NA	-2.57347	0.285336	0.99181	-3.39316	0.20783	NA	-0.819691	0.753771	NA	0.0756164	0.976581	1	Gm32405		ENSMUSG00000111547	-0.286586	0.651807	NA	-0.614478	0.340941	0.850243	0.327892	0.615423	1	-0.323901	0.657591	NA	-0.651793	0.378171	NA	0.0373149	0.958901	1	Gm48069			ENSMUSG00000097079	-0.709157	0.253096	0.613838	-0.256522	0.676423	0.955591	-0.452636	0.469547	0.996027	-0.930104	0.190531	0.592041	-0.477468	0.4985	0.896321	0.220946	0.752509	1	Gm26604
ENSMUSG00000091275	-0.474298	0.499905	NA	0.289238	0.672306	NA	-0.763536	0.276085	0.99181	0.857474	0.329077	NA	1.62101	0.0604131	NA	-1.33177	0.123607	1	Gm3248		ENSMUSG00000112875	0.372556	0.570763	NA	0.299377	0.650195	0.948641	0.0731792	0.911046	1	0.570252	0.457618	NA	0.497072	0.518741	NA	-0.197695	0.797917	1	Gm48074			ENSMUSG00000097342	-0.0111002	0.980987	0.993492	0.334748	0.468746	0.89858	-0.345849	0.456002	0.996027	-0.476673	0.36793	0.754363	-0.130824	0.803629	0.969752	0.465573	0.377671	1	Gm26618
ENSMUSG00000104736	0.98319	0.801525	NA	-3.29813	0.409929	NA	4.28132	0.283396	0.99181	4.46848	0.334942	NA	0	1	NA	-3.48529	0.452976	1	Gm33609		ENSMUSG00000113527	0.390042	0.542556	NA	0.708131	0.266727	0.799642	-0.318089	0.615622	1	0.948969	0.210051	NA	1.26706	0.0931437	NA	-0.558927	0.462359	1	Gm48079			ENSMUSG00000097680	-1.55031	0.437379	NA	0.0555028	0.97637	NA	-1.60581	0.422544	0.996027	-0.65575	0.779503	NA	0.95006	0.671307	NA	-0.894558	0.688769	1	Gm26642
ENSMUSG00000114854	0.386286	0.236201	0.600258	0.0210713	0.949475	0.995994	0.365215	0.266903	0.99181	0.345836	0.359198	0.74588	-0.0193793	0.959619	0.993974	0.0404506	0.915294	1	Gm34354		ENSMUSG00000112298	-1.14991	0.437727	NA	-1.33866	0.375716	NA	0.188745	0.905608	1	-1.15012	0.495593	NA	-1.33886	0.434638	NA	0.000205318	0.999898	1	Gm48088			ENSMUSG00000097330	0.361781	0.124076	0.453951	0.153818	0.517557	0.912907	0.207962	0.377559	0.996027	0.155381	0.564878	0.867704	-0.0525812	0.846759	0.975914	0.2064	0.44747	1	Gm26672
ENSMUSG00000109186	1.64943	0.52287	NA	-1.18947	0.659666	NA	2.8389	0.280353	0.99181	3.60323	0.240669	NA	0.764329	0.80959	NA	-1.9538	0.532777	1	Gm34821		ENSMUSG00000112544	0.970993	0.74734	NA	-0.851299	0.78399	NA	1.82229	0.552776	1	3.16367	0.375639	NA	1.34138	0.713124	NA	-2.19268	0.542653	1	Gm48089			ENSMUSG00000097654	-2.01637	0.273715	NA	-0.341927	0.840852	NA	-1.67444	0.370732	0.996027	-2.07665	0.317429	NA	-0.402208	0.836966	NA	0.0602808	0.975049	1	Gm26714
ENSMUSG00000117287	3.75208	0.256758	NA	0	1	NA	3.54602	0.283808	0.99181	2.77151	0.471414	NA	-0.774507	0.843835	NA	0.980567	0.803052	1	Gm36200		ENSMUSG00000110758	1.01822	0.0178	0.190918	0.979345	0.0230765	0.387342	0.0388751	0.92581	1	0.129967	0.787008	0.945222	0.0910915	0.850167	0.976016	0.888254	0.0714731	1	Gm48092			ENSMUSG00000097467	1.16201	0.099007	NA	1.61832	0.0200581	NA	-0.456313	0.486566	0.996027	0.72079	0.365791	NA	1.1771	0.136012	NA	0.441218	0.595163	1	Gm26737
ENSMUSG00000118358	3.07611	0.240039	NA	0.20606	0.939984	NA	2.87005	0.272997	0.99181	0.834098	0.774961	NA	-2.03596	0.500846	NA	2.24202	0.458517	1	Gm36315		ENSMUSG00000094597	1.87361	0.0981869	NA	1.69953	0.136292	NA	0.174084	0.86723	1	-0.0876728	0.941009	NA	-0.261756	0.826222	NA	1.96128	0.123422	1	Gm4810			ENSMUSG00000097783	0.340681	0.413036	0.739898	-0.0248455	0.953232	0.996637	0.365527	0.384417	0.996027	0.0968296	0.839001	0.959489	-0.268697	0.578077	0.921581	0.243852	0.61112	1	Gm26747
ENSMUSG00000114138	0.163082	0.750958	NA	0.713671	0.158947	0.693604	-0.550589	0.276378	0.99181	0.345379	0.564421	NA	0.895968	0.130913	NA	-0.182296	0.761262	1	Gm36423		ENSMUSG00000112799	2.61844	0.165746	NA	3.50862	0.059014	NA	-0.890186	0.600588	1	3.17673	0.153179	NA	4.06691	0.0642482	NA	-0.55829	0.811979	1	Gm48100			ENSMUSG00000097840	0.799569	0.115007	NA	0.380914	0.461178	0.897938	0.418655	0.405166	0.996027	1.02223	0.088194	NA	0.60358	0.320594	NA	-0.222666	0.715682	1	Gm26756
ENSMUSG00000094955	-0.339901	0.305123	0.660403	-0.700336	0.0356509	0.443866	0.360435	0.281654	0.99181	-0.33956	0.374545	0.759627	-0.699995	0.0683502	0.518598	-0.000340336	0.999288	1	Gm3699		ENSMUSG00000113263	0.105898	0.829491	NA	0.350855	0.472679	0.900256	-0.244956	0.616305	1	0.997416	0.0984492	NA	1.24237	0.0387276	NA	-0.891518	0.139536	1	Gm4811			ENSMUSG00000097433	-0.0775839	0.892493	NA	-0.60957	0.300938	0.826173	0.531986	0.369558	0.996027	-0.118146	0.858208	NA	-0.650132	0.335157	NA	0.040562	0.950852	1	Gm26781
ENSMUSG00000103609	-1.09672	0.100927	NA	-0.370661	0.568502	0.92784	-0.726058	0.285026	0.99181	-1.22785	0.106758	NA	-0.501793	0.500586	NA	0.131132	0.85847	1	Gm37022		ENSMUSG00000113388	1.67045	0.427011	NA	1.88194	0.369218	NA	-0.21149	0.914819	1	2.80581	0.254287	NA	3.0173	0.21908	NA	-1.13536	0.65709	1	Gm48111			ENSMUSG00000097431	0.177127	0.495277	0.787636	-0.0364435	0.888681	0.98924	0.21357	0.411837	0.996027	0.134592	0.65358	0.902914	-0.0789778	0.792644	0.96788	0.0425344	0.887253	1	Gm26782
ENSMUSG00000103803	0.0990883	0.925329	NA	-1.09812	0.322138	NA	1.19721	0.280599	0.99181	0.541368	0.662565	NA	-0.655841	0.609812	NA	-0.44228	0.721377	1	Gm37064		ENSMUSG00000111934	0.102127	0.907194	NA	-0.362692	0.68667	NA	0.464819	0.605415	1	-0.432291	0.662189	NA	-0.89711	0.374406	NA	0.534418	0.588925	1	Gm48123			ENSMUSG00000097812	1.67898	0.390859	NA	3.12275	0.100587	NA	-1.44377	0.414572	0.996027	-0.3126	0.880383	NA	1.13117	0.576554	NA	1.99158	0.363359	1	Gm26812
ENSMUSG00000104027	0.253166	0.164945	0.519689	0.450154	0.0133597	0.320768	-0.196988	0.277734	0.99181	0.0823552	0.694825	0.919832	0.279343	0.182629	0.707658	0.17081	0.416717	1	Gm37211		ENSMUSG00000110832	-0.985475	0.150897	NA	-0.591492	0.382213	NA	-0.393983	0.574561	1	-0.0544582	0.946665	NA	0.339524	0.673708	NA	-0.931016	0.240177	1	Gm48125			ENSMUSG00000097406	-0.0331174	0.970481	NA	0.579662	0.510863	NA	-0.612779	0.489148	0.996027	0.788011	0.463686	NA	1.40079	0.188115	NA	-0.821128	0.443603	1	Gm26833
ENSMUSG00000102533	-0.321632	0.183513	0.542781	-0.0508594	0.832316	0.980937	-0.270773	0.26644	0.99181	0.132176	0.641216	0.897708	0.402949	0.153414	0.674721	-0.453808	0.105923	1	Gm37226		ENSMUSG00000111271	1.65599	0.00580875	NA	1.37636	0.0230918	0.387342	0.279629	0.622749	1	0.0336683	0.958584	NA	-0.245961	0.706598	NA	1.62232	0.0172686	1	Gm48127			ENSMUSG00000097125	1.32997	0.148337	NA	0.624221	0.504059	NA	0.705753	0.437228	0.996027	1.29553	0.225686	NA	0.589773	0.585541	NA	0.0344473	0.97482	1	Gm26885
ENSMUSG00000104091	0.536797	0.748135	NA	-1.47055	0.420239	NA	2.00734	0.267214	0.99181	1.33804	0.504808	NA	-0.669305	0.753926	NA	-0.801242	0.69162	1	Gm37317		ENSMUSG00000111323	0.308001	0.694422	NA	-0.0390368	0.960627	0.996777	0.347038	0.659641	1	0.177907	0.843941	NA	-0.169131	0.852493	NA	0.130094	0.885841	1	Gm48129			ENSMUSG00000097976	0.216243	0.806959	NA	-0.585921	0.528726	NA	0.802164	0.386594	0.996027	-0.774673	0.429617	NA	-1.57684	0.122748	NA	0.990915	0.314022	1	Gm26918
ENSMUSG00000103497	0.173571	0.411454	0.73903	0.397799	0.0583814	0.520244	-0.224227	0.28491	0.99181	-0.145309	0.546022	0.860491	0.0789178	0.741938	0.958817	0.318881	0.185967	1	Gm37407		ENSMUSG00000114822	0.266012	0.736628	NA	0.0315241	0.968578	NA	0.234488	0.768369	1	-0.445943	0.6167	NA	-0.680431	0.449242	NA	0.711955	0.426119	1	Gm4813			ENSMUSG00000098166	0.943212	0.554415	NA	2.20533	0.157899	NA	-1.26212	0.404438	0.996027	-0.80875	0.643289	NA	0.453372	0.791561	NA	1.75196	0.327156	1	Gm26978
ENSMUSG00000104040	-0.453861	0.87291	NA	2.58024	0.346476	NA	-3.0341	0.268274	0.99181	-2.99367	0.338719	NA	0.0404246	0.989397	NA	2.53981	0.416988	1	Gm37563		ENSMUSG00000111132	-1.01799	0.667178	NA	-1.18734	0.618703	NA	0.169343	0.944618	1	0.731073	0.798479	NA	0.56173	0.845285	NA	-1.74907	0.534991	1	Gm48142			ENSMUSG00000098072	-2.09176	0.296815	NA	-0.506233	0.791038	NA	-1.58553	0.43348	0.996027	2.09487	0.40732	NA	3.6804	0.133673	NA	-4.18663	0.0859425	1	Gm26995
ENSMUSG00000102554	-0.525597	0.639826	NA	0.679949	0.535062	NA	-1.20555	0.279257	0.99181	-0.0952808	0.941954	NA	1.11027	0.387727	NA	-0.430316	0.739326	1	Gm37568		ENSMUSG00000112173	-2.60154	0.277844	NA	-1.36454	0.569229	NA	-1.237	0.620304	1	-3.802	0.155918	NA	-2.565	0.338427	NA	1.20046	0.64262	1	Gm48145			ENSMUSG00000098027	2.39309	0.161203	NA	1.15694	0.508457	NA	1.23616	0.451261	0.996027	2.96418	0.15678	NA	1.72803	0.416639	NA	-0.57109	0.79331	1	Gm27004
ENSMUSG00000102844	-0.20983	0.524124	0.808167	0.147453	0.652079	0.948824	-0.357282	0.278652	0.99181	-0.888764	0.0174266	0.199151	-0.531481	0.152785	0.673619	0.678934	0.0675289	1	Gm38034		ENSMUSG00000112806	0.809252	0.0736288	NA	0.58612	0.201368	0.741775	0.223132	0.613708	1	0.390409	0.445577	NA	0.167277	0.746488	NA	0.418843	0.426138	1	Gm48146			ENSMUSG00000097919	-1.84584	0.249777	NA	-0.660783	0.661109	NA	-1.18506	0.469958	0.996027	-2.28176	0.204248	NA	-1.0967	0.521722	NA	0.435914	0.794914	1	Gm27021
ENSMUSG00000103569	0.216097	0.385636	0.719386	0.486082	0.0495778	0.495744	-0.269985	0.273722	0.99181	0.152527	0.595504	0.881115	0.422512	0.139562	0.663258	0.0635702	0.825343	1	Gm38067		ENSMUSG00000112764	3.64425	0.203898	NA	2.12693	0.469026	NA	1.51732	0.591518	1	3.62544	0.278253	NA	2.10811	0.535625	NA	0	1	1	Gm48158			ENSMUSG00000097970	0.8513	0.110593	NA	0.421984	0.438017	0.889645	0.429316	0.415841	0.996027	-0.000380603	0.999489	NA	-0.429696	0.476626	NA	0.85168	0.1619	1	Gm27028
ENSMUSG00000102258	0.572157	0.375736	NA	-0.127008	0.847237	0.981825	0.699165	0.283887	0.99181	1.22021	0.112729	NA	0.521047	0.504446	NA	-0.648055	0.40314	1	Gm38257		ENSMUSG00000111756	0.382941	0.634556	NA	0.322807	0.689771	NA	0.060134	0.940283	1	1.63481	0.102728	NA	1.57467	0.116907	NA	-1.25186	0.213658	1	Gm48183			ENSMUSG00000098129	0.753807	0.159515	NA	0.293725	0.591411	0.932616	0.460083	0.388439	0.996027	0.726841	0.242962	NA	0.266759	0.673093	NA	0.026966	0.96609	1	Gm27040
ENSMUSG00000102357	0.629908	0.0200801	0.204678	0.333131	0.221599	0.762506	0.296777	0.272158	0.99181	0.572471	0.0676229	0.38882	0.275694	0.380906	0.85415	0.0574362	0.85542	1	Gm38348		ENSMUSG00000112900	0.376551	0.405601	0.734107	0.103093	0.822007	0.980078	0.273458	0.547322	1	0.519784	0.324911	0.720663	0.246326	0.643805	0.939904	-0.143233	0.787485	1	Gm48204			ENSMUSG00000060128	-0.799393	0.564589	NA	-1.98711	0.193929	NA	1.18772	0.450666	0.996027	-0.707156	0.657419	NA	-1.89487	0.270467	NA	-0.092237	0.952555	1	Gm2710
ENSMUSG00000116125	0.324485	0.30825	0.661669	-0.0218318	0.946386	0.995855	0.346317	0.282048	0.99181	1.07648	0.00566495	0.108844	0.730166	0.0639776	0.507903	-0.751998	0.0546671	1	Gm41361		ENSMUSG00000112571	-0.0976449	0.798262	0.92966	0.112764	0.766855	0.97339	-0.210409	0.582837	1	-0.0285207	0.948542	0.990162	0.181888	0.679637	0.943971	-0.0691242	0.875033	1	Gm48207			ENSMUSG00000099013	1.66084	0.0596893	NA	1.0673	0.236502	NA	0.59354	0.478464	0.996027	0.775048	0.425722	NA	0.181509	0.854654	NA	0.885796	0.389236	1	Gm27153
ENSMUSG00000118015	-0.119211	0.934321	NA	1.3812	0.30066	NA	-1.50041	0.270941	0.99181	-3.02225	0.039611	NA	-1.52184	0.26258	NA	2.90304	0.0441446	1	Gm41708		ENSMUSG00000113897	-4.0127	0.314996	NA	-3.92985	0.325091	NA	0	1	1	0	1	NA	0	1	NA	-4.11707	0.374555	1	Gm48227			ENSMUSG00000103042	0.0781189	0.92594	NA	0.795499	0.332356	NA	-0.71738	0.382936	0.996027	-0.896451	0.336152	NA	-0.179072	0.844717	NA	0.97457	0.295016	1	Gm2719
ENSMUSG00000105736	0.0905295	0.729686	0.901681	-0.197347	0.455548	0.897364	0.287876	0.276654	0.99181	-0.410216	0.170139	0.56606	-0.698092	0.0204725	0.324546	0.500745	0.0938841	1	Gm42456		ENSMUSG00000112090	0.48405	0.055307	0.314183	0.442088	0.0815083	0.573289	0.0419625	0.866645	1	0.324986	0.263228	0.671824	0.283024	0.331634	0.822118	0.159064	0.588269	1	Gm48231			ENSMUSG00000098985	0.900136	0.0569297	NA	0.563266	0.239759	0.778908	0.336871	0.469289	0.996027	0.989421	0.0738523	NA	0.652551	0.243014	NA	-0.0892852	0.874437	1	Gm27219
ENSMUSG00000106646	0.335463	0.354691	0.697271	-0.0588809	0.872589	0.987014	0.394344	0.280232	0.99181	0.575036	0.174102	0.571901	0.180692	0.672261	0.943916	-0.239573	0.572754	1	Gm42483		ENSMUSG00000113545	0.385292	0.878897	NA	0.223375	0.930099	NA	0.161918	0.948907	1	-0.307676	0.914404	NA	-0.469594	0.870395	NA	0.692968	0.809844	1	Gm48238			ENSMUSG00000098707	0.42318	0.716655	NA	1.44045	0.206073	NA	-1.01727	0.366213	0.996027	0.254467	0.849445	NA	1.27174	0.334332	NA	0.168712	0.900677	1	Gm27236
ENSMUSG00000105086	-0.332454	0.800453	NA	1.06972	0.398273	NA	-1.40218	0.276488	0.99181	-0.168649	0.911889	NA	1.23353	0.405242	NA	-0.163806	0.913354	1	Gm42534		ENSMUSG00000115593	-0.0581691	0.901805	0.967879	-0.298872	0.529409	0.917727	0.240703	0.613779	1	-0.388252	0.472278	0.822944	-0.628955	0.247133	0.765687	0.330083	0.540007	1	Gm4824			ENSMUSG00000099051	0.250563	0.82258	NA	-0.657835	0.577815	NA	0.908398	0.439798	0.996027	1.25631	0.368581	NA	0.347915	0.81029	NA	-1.00575	0.473257	1	Gm27241
ENSMUSG00000104877	0.456054	0.474222	NA	-0.260502	0.689895	0.959378	0.716556	0.268336	0.99181	0.535852	0.469176	NA	-0.180705	0.810541	NA	-0.0797975	0.914719	1	Gm42651		ENSMUSG00000113746	-1.49639	0.35556	NA	-1.01715	0.519187	NA	-0.479235	0.777037	1	2.13185	0.312604	NA	2.61109	0.209219	NA	-3.62824	0.0725706	1	Gm48242			ENSMUSG00000099192	1.70506	0.286963	NA	0.387547	0.814127	NA	1.31752	0.407489	0.996027	1.09542	0.548006	NA	-0.222091	0.905206	NA	0.609638	0.744952	1	Gm27373
ENSMUSG00000105890	-0.0144885	0.984007	NA	-0.821076	0.269961	0.803271	0.806588	0.279907	0.99181	0.407612	0.629948	NA	-0.398976	0.644424	NA	-0.422101	0.617033	1	Gm42780		ENSMUSG00000111447	-1.29535	0.167982	NA	-0.791996	0.39211	NA	-0.503357	0.599968	1	0.128796	0.908903	NA	0.632153	0.570358	NA	-1.42415	0.193999	1	Gm48249			ENSMUSG00000099273	0.594032	0.814249	NA	-1.37768	0.598838	NA	1.97171	0.446717	0.996027	1.06506	0.720843	NA	-0.906648	0.766837	NA	-0.471028	0.875424	1	Gm27452
ENSMUSG00000105852	0.364445	0.52404	NA	-0.278632	0.636057	0.945075	0.643077	0.270887	0.99181	-0.150566	0.816503	NA	-0.793644	0.23179	NA	0.515012	0.430384	1	Gm42890		ENSMUSG00000114812	-0.282192	0.746156	NA	-0.670171	0.449029	NA	0.38798	0.664181	1	0.206043	0.83998	NA	-0.181937	0.860061	NA	-0.488234	0.629853	1	Gm48254			ENSMUSG00000102757	-0.25802	0.889423	NA	-1.95847	0.317231	NA	1.70045	0.391369	0.996027	0.168394	0.938499	NA	-1.53206	0.499764	NA	-0.426414	0.843444	1	Gm2756
ENSMUSG00000104925	0.808389	0.0231288	0.218887	0.429098	0.233267	0.772795	0.379291	0.283055	0.99181	0.0208767	0.958623	0.992123	-0.358414	0.377342	0.85182	0.787513	0.05373	1	Gm43061		ENSMUSG00000112667	-0.970466	0.262322	NA	-0.585216	0.490188	NA	-0.38525	0.667449	1	-0.542927	0.590263	NA	-0.157677	0.87386	NA	-0.427539	0.657867	1	Gm48270			ENSMUSG00000098664	1.44332	0.253134	NA	0.323406	0.803374	NA	1.11992	0.373058	0.996027	1.22908	0.399204	NA	0.10916	0.941563	NA	0.214246	0.885968	1	Gm27588
ENSMUSG00000104591	0.191311	0.742499	NA	-0.469154	0.433486	0.887721	0.660465	0.269168	0.99181	-0.197803	0.76582	NA	-0.858268	0.206087	NA	0.389114	0.55861	1	Gm43145		ENSMUSG00000112589	-0.020936	0.976338	NA	-0.414677	0.561598	0.926814	0.393741	0.582567	1	-0.184226	0.820465	NA	-0.577967	0.480478	NA	0.16329	0.840237	1	Gm48280			ENSMUSG00000107008	-0.407583	0.579471	NA	-0.93703	0.211157	0.754382	0.529447	0.484478	0.996027	-0.825362	0.326097	NA	-1.35481	0.112082	NA	0.417779	0.616146	1	Gm2762
ENSMUSG00000105760	0.0724623	0.917747	NA	-0.701422	0.330376	0.844792	0.773884	0.283335	0.99181	0.915803	0.273748	NA	0.141919	0.867816	NA	-0.843341	0.313163	1	Gm43211		ENSMUSG00000112059	0.284196	0.619656	NA	0.592169	0.29797	0.825118	-0.307974	0.586292	1	-0.372188	0.565466	NA	-0.0642146	0.920618	NA	0.656384	0.312765	1	Gm48282			ENSMUSG00000099155	0.928615	0.112966	NA	0.475993	0.426104	NA	0.452622	0.433186	0.996027	1.59514	0.0273485	NA	1.14252	0.118992	NA	-0.666528	0.36739	1	Gm27805
ENSMUSG00000104920	0.165377	0.91818	NA	1.84652	0.228812	NA	-1.68114	0.27208	0.99181	0.473516	0.803303	NA	2.15466	0.240986	NA	-0.308139	0.871438	1	Gm43215		ENSMUSG00000111504	2.16139	0.00347242	NA	2.36998	0.00131523	0.142651	-0.20859	0.753966	1	0.602185	0.443321	NA	0.810775	0.300926	NA	1.55921	0.0658139	1	Gm48284			ENSMUSG00000098271	-0.234598	0.785302	NA	0.488939	0.562596	NA	-0.723537	0.397192	0.996027	-0.246783	0.803506	NA	0.476754	0.625697	NA	0.0121845	0.990112	1	Gm27828
ENSMUSG00000106603	0.503794	0.311162	0.664132	-0.0331639	0.947426	0.995855	0.536958	0.28265	0.99181	0.732746	0.205668	0.612277	0.195788	0.737315	0.958417	-0.228952	0.693891	1	Gm43509		ENSMUSG00000113910	0.737497	0.24095	NA	0.85773	0.172007	NA	-0.120234	0.843518	1	-0.16095	0.81708	NA	-0.0407166	0.953284	NA	0.898447	0.207292	1	Gm48286			ENSMUSG00000088364	1.76646	0.310576	NA	0.3217	0.858545	NA	1.44476	0.404585	0.996027	-0.244166	0.898542	NA	-1.68892	0.391852	NA	2.01062	0.309883	1	Gm28020
ENSMUSG00000108146	-0.0405256	0.80324	0.931337	0.138268	0.394429	0.869917	-0.178794	0.272158	0.99181	0.0281052	0.881195	0.971348	0.206899	0.270596	0.784307	-0.0686308	0.714568	1	Gm43889		ENSMUSG00000111189	0.550682	0.75518	NA	0.265892	0.881637	NA	0.28479	0.871593	1	-0.927078	0.63617	NA	-1.21187	0.539997	NA	1.47776	0.455735	1	Gm48293			ENSMUSG00000100397	-0.264445	0.823623	NA	0.643786	0.576839	NA	-0.908231	0.438109	0.996027	0.681231	0.63637	NA	1.58946	0.261001	NA	-0.945677	0.507413	1	Gm28071
ENSMUSG00000107967	-0.213391	0.555366	0.824513	0.174404	0.62705	0.943004	-0.387795	0.284114	0.99181	-0.932722	0.022982	0.228332	-0.544927	0.181315	0.705193	0.719331	0.0775102	1	Gm44094		ENSMUSG00000114309	-0.264036	0.667386	NA	-0.26512	0.667104	0.954512	0.00108406	0.998614	1	0.0398978	0.955593	NA	0.0388137	0.9569	NA	-0.303933	0.668514	1	Gm48295			ENSMUSG00000100189	-1.5413	0.338279	NA	-0.370226	0.806598	NA	-1.17108	0.474304	0.996027	-2.85692	0.107132	NA	-1.68584	0.317147	NA	1.31562	0.427746	1	Gm28096
ENSMUSG00000103532	-0.526553	0.303533	NA	0.0292742	0.952928	0.996637	-0.555827	0.281673	0.99181	-0.339052	0.567525	NA	0.216775	0.708317	NA	-0.187501	0.74453	1	Gm4430		ENSMUSG00000113335	-2.79129	0.158258	NA	-2.66831	0.17635	NA	-0.122976	0.953686	1	1.84394	0.461058	NA	1.96691	0.431012	NA	-4.63522	0.0515672	1	Gm48296			ENSMUSG00000101335	0.513911	0.197107	0.556613	0.206142	0.609823	0.93811	0.307769	0.439746	0.996027	-0.418645	0.347439	0.738025	-0.726414	0.106866	0.613553	0.932556	0.0384838	1	Gm28229
ENSMUSG00000106046	1.05465	0.41453	NA	-0.3879	0.77339	NA	1.44255	0.274757	0.99181	3.26637	0.0650771	NA	1.82382	0.313867	NA	-2.21172	0.216705	1	Gm44462		ENSMUSG00000112820	1.08229	0.0417023	NA	1.04291	0.0506962	0.498331	0.0393795	0.938295	1	0.391667	0.509245	NA	0.352288	0.5541	NA	0.690627	0.26146	1	Gm48298			ENSMUSG00000100620	1.36912	0.100028	NA	0.736344	0.389697	NA	0.632773	0.431625	0.996027	0.476618	0.603284	NA	-0.156156	0.867867	NA	0.8925	0.353812	1	Gm28277
ENSMUSG00000109363	0.507082	0.0990961	0.411729	0.177412	0.568822	0.92784	0.32967	0.284003	0.99181	0.363764	0.304509	0.705829	0.0340942	0.924056	0.988306	0.143318	0.688457	1	Gm44668		ENSMUSG00000111623	2.93956	0.0861721	NA	3.41091	0.0445725	NA	-0.471347	0.754255	1	1.18878	0.524885	NA	1.66013	0.371052	NA	1.75078	0.387918	1	Gm48303			ENSMUSG00000100313	-0.448926	0.378501	0.713947	-0.0522936	0.917367	0.9916	-0.396633	0.43986	0.996027	-0.680557	0.242285	0.651834	-0.283924	0.622677	0.935356	0.231631	0.686396	1	Gm28323
ENSMUSG00000109154	0.590589	0.148759	0.495923	0.152477	0.711854	0.964727	0.438112	0.284571	0.99181	0.647958	0.171861	0.568481	0.209846	0.660345	0.943686	-0.0573692	0.904308	1	Gm44822		ENSMUSG00000111017	0.337702	0.183847	0.54328	0.360147	0.156859	0.692006	-0.0224446	0.929377	1	0.517886	0.0796634	0.418561	0.540331	0.0676911	0.517502	-0.180184	0.543351	1	Gm48314			ENSMUSG00000100235	1.57115	0.0303391	NA	1.0753	0.145589	NA	0.495853	0.472817	0.996027	0.0311854	0.968071	NA	-0.464668	0.557193	NA	1.53996	0.0610437	1	Gm28557
ENSMUSG00000109461	-0.126195	0.635067	0.862322	0.158	0.549353	0.92425	-0.284195	0.285835	0.99181	-0.248992	0.414406	0.787977	0.0352029	0.90761	0.985686	0.122797	0.685277	1	Gm44848		ENSMUSG00000113391	0.177742	0.607429	0.850349	0.214976	0.535033	0.918885	-0.0372342	0.914249	1	-0.0624557	0.874623	0.969419	-0.0252216	0.949257	0.993011	0.240197	0.544636	1	Gm48327			ENSMUSG00000099512	1.57572	0.214023	NA	0.470594	0.716454	NA	1.10512	0.379609	0.996027	0.906236	0.53024	NA	-0.198886	0.892243	NA	0.66948	0.650353	1	Gm28703
ENSMUSG00000108511	0.00866466	0.988457	NA	-0.68381	0.272822	NA	0.692474	0.26871	0.99181	0.326995	0.641935	NA	-0.36548	0.613873	NA	-0.31833	0.649747	1	Gm44987		ENSMUSG00000117428	0.539711	0.328507	NA	0.452994	0.415951	0.881544	0.0867169	0.873465	1	-0.558307	0.354744	NA	-0.645024	0.288294	NA	1.09802	0.0739528	1	Gm4833			ENSMUSG00000099503	2.33175	0.166175	NA	1.10316	0.519387	NA	1.22858	0.454377	0.996027	3.48579	0.0994876	NA	2.2572	0.291189	NA	-1.15404	0.59499	1	Gm28822
ENSMUSG00000108373	-1.35212	0.362061	NA	-3.18741	0.0551787	NA	1.83529	0.284092	0.99181	0.394372	0.827256	NA	-1.44092	0.461475	NA	-1.74649	0.320732	1	Gm45168		ENSMUSG00000112927	-0.354048	0.590439	NA	0.0297708	0.963549	0.997019	-0.383819	0.561386	1	0.20567	0.790481	NA	0.589489	0.443146	NA	-0.559718	0.465004	1	Gm48332			ENSMUSG00000099937	-3.138	0.0847568	NA	-1.55918	0.369643	NA	-1.57882	0.41134	0.996027	-1.87123	0.381703	NA	-0.292403	0.887631	NA	-1.26677	0.521387	1	Gm28872
ENSMUSG00000110342	0.426591	0.0460797	0.290861	0.196828	0.360644	0.856727	0.229764	0.282697	0.99181	0.351154	0.155075	0.542791	0.12139	0.624823	0.935356	0.0754373	0.761193	1	Gm45263		ENSMUSG00000114934	-0.24801	0.758478	NA	0.139301	0.861152	NA	-0.387311	0.631845	1	-1.00437	0.266504	NA	-0.617062	0.490463	NA	0.756363	0.39713	1	Gm48342			ENSMUSG00000100975	0.296935	0.539391	NA	-0.0604534	0.902186	0.989604	0.357388	0.464796	0.996027	-0.116433	0.832521	NA	-0.473822	0.395547	NA	0.413368	0.454948	1	Gm28875
ENSMUSG00000110341	0.0408178	0.971963	NA	-1.27993	0.294378	NA	1.32075	0.279964	0.99181	-0.730136	0.580108	NA	-2.05089	0.135028	NA	0.770954	0.558615	1	Gm45424		ENSMUSG00000113191	-0.981015	0.212376	NA	-0.861242	0.272902	NA	-0.119774	0.882253	1	-0.786162	0.385747	NA	-0.666388	0.461718	NA	-0.194853	0.82589	1	Gm48343			ENSMUSG00000101356	-0.82545	0.704594	NA	0.909843	0.658307	NA	-1.73529	0.415144	0.996027	-1.86614	0.437351	NA	-0.130852	0.954525	NA	1.04069	0.656365	1	Gm28876
ENSMUSG00000109611	1.09575	0.54568	NA	-0.908664	0.639475	NA	2.00441	0.279292	0.99181	-0.166608	0.932281	NA	-2.17102	0.296157	NA	1.26236	0.536686	1	Gm45473		ENSMUSG00000114014	-0.0283156	0.94122	0.980605	-0.0997115	0.79623	0.977869	0.0713959	0.853991	1	0.0802976	0.856872	0.96451	0.00890176	0.984113	0.998051	-0.108613	0.806587	1	Gm48350			ENSMUSG00000101482	-1.38228	0.200939	NA	-0.439622	0.665581	NA	-0.942658	0.394786	0.996027	-2.14129	0.0726672	NA	-1.19863	0.291178	NA	0.759004	0.493851	1	Gm28883
ENSMUSG00000109963	0.497953	0.825858	NA	-2.03198	0.394939	NA	2.52994	0.286327	0.99181	3.29428	0.235196	NA	0.764337	0.790582	NA	-2.79632	0.315977	1	Gm45635		ENSMUSG00000114524	-0.512256	0.403216	NA	-0.75286	0.22564	0.767073	0.240604	0.703956	1	-0.563067	0.423473	NA	-0.803671	0.25827	NA	0.0508103	0.941537	1	Gm48357			ENSMUSG00000101832	-3.29018	0.0444188	NA	-1.93585	0.199575	NA	-1.35432	0.426363	0.996027	-2.05161	0.27388	NA	-0.697283	0.692744	NA	-1.23857	0.466593	1	Gm28982
ENSMUSG00000110483	-0.480386	0.368173	NA	-1.10631	0.0459882	0.480457	0.625919	0.268055	0.99181	-0.6099	0.31806	NA	-1.23582	0.0494117	NA	0.129514	0.829358	1	Gm45702		ENSMUSG00000113395	0.572901	0.339634	NA	0.377855	0.533967	NA	0.195046	0.742772	1	1.10784	0.128466	NA	0.912793	0.214267	NA	-0.534938	0.469486	1	Gm48365			ENSMUSG00000101680	1.38191	0.571761	NA	-0.314489	0.901882	NA	1.6964	0.492466	0.996027	2.07604	0.471746	NA	0.379642	0.898493	NA	-0.69413	0.814174	1	Gm29015
ENSMUSG00000110442	0.210404	0.199786	0.560054	0.0302885	0.854598	0.983846	0.180116	0.274678	0.99181	0.356879	0.0613217	0.371525	0.176764	0.356587	0.838338	-0.146475	0.443305	1	Gm45804		ENSMUSG00000113349	0.00134241	0.997884	NA	-0.195308	0.702065	0.962394	0.19665	0.701024	1	0.524464	0.37941	NA	0.327814	0.585128	NA	-0.523122	0.379514	1	Gm48369			ENSMUSG00000101253	2.43492	0.109318	NA	3.52116	0.0178384	NA	-1.08624	0.38784	0.996027	-0.459713	0.753191	NA	0.62653	0.660485	NA	2.89463	0.0816961	1	Gm29088
ENSMUSG00000030653	1.95222	0.39708	NA	-0.650896	0.790242	NA	2.60311	0.270523	0.99181	3.94452	0.154257	NA	1.34141	0.642287	NA	-1.99231	0.483171	1	Gm45837		ENSMUSG00000113864	0.11144	0.622662	0.856348	0.0687958	0.762531	0.973009	0.0426439	0.851475	1	-0.150658	0.559988	0.866044	-0.193302	0.456411	0.883253	0.262097	0.310467	1	Gm48381			ENSMUSG00000101301	0.410811	0.0757969	0.367143	0.580528	0.0118101	0.30317	-0.169717	0.45579	0.996027	0.146321	0.579913	0.87476	0.316038	0.230658	0.754173	0.26449	0.321778	1	Gm29214
ENSMUSG00000110142	0.524614	0.418466	NA	-0.196217	0.766559	0.97339	0.720831	0.271454	0.99181	1.5706	0.0453974	NA	0.849774	0.285303	NA	-1.04599	0.185211	1	Gm45872		ENSMUSG00000113917	0.0672006	0.79255	0.926737	0.147524	0.563713	0.926915	-0.080323	0.753642	1	0.165979	0.575424	0.871718	0.246302	0.405917	0.86327	-0.0987782	0.738592	1	Gm48382			ENSMUSG00000073174	0.0616414	0.903876	NA	-0.391969	0.452204	0.895667	0.453611	0.385169	0.996027	-0.337422	0.561502	NA	-0.791032	0.180617	NA	0.399063	0.491659	1	Gm29254
ENSMUSG00000110615	1.00706	0.33567	NA	-0.164728	0.878784	NA	1.17179	0.268619	0.99181	0.185426	0.87569	NA	-0.986361	0.417093	NA	0.821632	0.494976	1	Gm45890		ENSMUSG00000113724	1.76054	0.333572	NA	2.09211	0.247989	NA	-0.331569	0.843514	1	-0.805348	0.672794	NA	-0.473779	0.802846	NA	2.56589	0.204798	1	Gm48398			ENSMUSG00000108764	1.40413	0.364325	NA	0.297915	0.851369	NA	1.10621	0.473276	0.996027	1.87676	0.309795	NA	0.770545	0.682427	NA	-0.47263	0.802293	1	Gm2926
ENSMUSG00000108304	3.21171	0.332667	NA	-0.371015	0.913419	NA	3.58273	0.279846	0.99181	3.76997	0.328278	NA	0	1	NA	-0.558255	0.88733	1	Gm4607		ENSMUSG00000113393	-0.333811	0.677492	NA	0.0242482	0.975483	NA	-0.358059	0.658476	1	0.322887	0.738851	NA	0.680946	0.476876	NA	-0.656698	0.489865	1	Gm48415			ENSMUSG00000100465	2.68377	0.205236	NA	1.15568	0.599485	NA	1.52809	0.45502	0.996027	1.7117	0.473355	NA	0.183607	0.940513	NA	0.97207	0.699857	1	Gm29264
ENSMUSG00000110790	-0.835337	0.112106	0.437003	-0.265606	0.607684	0.93811	-0.569731	0.283692	0.99181	0.324827	0.606127	0.885978	0.894558	0.15103	0.670597	-1.16016	0.0605475	1	Gm47079		ENSMUSG00000112972	0.511613	0.489217	NA	0.915537	0.20865	NA	-0.403924	0.569319	1	1.0377	0.252834	NA	1.44163	0.108427	NA	-0.52609	0.568242	1	Gm48417			ENSMUSG00000099625	0.374027	0.305635	0.660717	0.112185	0.761393	0.972909	0.261841	0.474752	0.996027	0.126342	0.762693	0.938561	-0.135499	0.748272	0.960005	0.247685	0.556468	1	Gm29325
ENSMUSG00000111451	3.56987	0.168112	NA	0.783136	0.772417	NA	2.78673	0.281957	0.99181	0.815117	0.777717	NA	-1.97161	0.510137	NA	2.75475	0.35745	1	Gm47321		ENSMUSG00000113684	1.03343	0.582566	NA	2.0497	0.262873	NA	-1.01627	0.559425	1	-0.465558	0.817704	NA	0.550708	0.780237	NA	1.49899	0.474826	1	Gm48418			ENSMUSG00000099931	0.22105	0.41133	0.73903	0.0271916	0.919921	0.99173	0.193858	0.472717	0.996027	0.360995	0.247359	0.656795	0.167137	0.593689	0.926734	-0.139946	0.654281	1	Gm29358
ENSMUSG00000111555	0.89661	0.554681	NA	2.38343	0.100972	NA	-1.48682	0.279908	0.99181	-2.11385	0.170416	NA	-0.627027	0.671492	NA	3.01046	0.0616985	1	Gm47326		ENSMUSG00000113070	0.347435	0.27823	0.637944	0.38656	0.228468	0.769881	-0.0391253	0.902015	1	-0.165043	0.648235	0.900577	-0.125918	0.728147	0.956049	0.512478	0.159809	1	Gm48420			ENSMUSG00000100396	0.251475	0.701939	NA	-0.26675	0.691184	0.959714	0.518225	0.438434	0.996027	0.494855	0.519594	NA	-0.0233704	0.976121	NA	-0.243379	0.752184	1	Gm29367
ENSMUSG00000112522	-0.178248	0.820762	NA	0.662627	0.379814	NA	-0.840875	0.274448	0.99181	-0.429052	0.630043	NA	0.411823	0.632991	NA	0.250804	0.775121	1	Gm47632		ENSMUSG00000114467	0.643142	0.653758	NA	0.219643	0.880131	NA	0.423499	0.767555	1	-0.295879	0.854075	NA	-0.719379	0.658763	NA	0.939021	0.564523	1	Gm48430			ENSMUSG00000101995	-0.378978	0.636308	NA	-1.09671	0.189839	NA	0.717735	0.398411	0.996027	1.37662	0.183167	NA	0.658881	0.53484	NA	-1.75559	0.086207	1	Gm29480
ENSMUSG00000114701	-1.09698	0.583022	NA	-3.4523	0.10004	NA	2.35532	0.274436	0.99181	-1.28527	0.573433	NA	-3.64059	0.124778	NA	0.188293	0.932713	1	Gm47731		ENSMUSG00000112579	0.707003	0.81832	NA	-0.922356	0.770464	NA	1.62936	0.603393	1	2.97074	0.415086	NA	1.34138	0.71811	NA	-2.26374	0.536991	1	Gm48450			ENSMUSG00000101641	-1.87963	0.323893	NA	-0.150141	0.932301	NA	-1.72949	0.368619	0.996027	-1.47146	0.501612	NA	0.258033	0.90084	NA	-0.408173	0.842474	1	Gm29560
ENSMUSG00000114842	-0.58511	0.469932	NA	0.305298	0.696615	NA	-0.890408	0.269926	0.99181	0.672759	0.502243	NA	1.56317	0.111143	NA	-1.25787	0.200864	1	Gm47797		ENSMUSG00000112325	-0.290695	0.912897	NA	-0.779419	0.772118	NA	0.488723	0.856796	1	1.74989	0.585655	NA	1.26117	0.696912	NA	-2.04059	0.523115	1	Gm48454			ENSMUSG00000100548	0.740936	0.737425	NA	2.51492	0.2319	NA	-1.77398	0.389933	0.996027	-2.49102	0.282196	NA	-0.717039	0.74617	NA	3.23196	0.169461	1	Gm29585
ENSMUSG00000112070	-0.547755	0.454852	NA	0.247945	0.7275	NA	-0.7957	0.276908	0.99181	-1.22609	0.135934	NA	-0.430387	0.592105	NA	0.678331	0.399009	1	Gm47809		ENSMUSG00000111424	0.221035	0.703821	NA	0.501242	0.386215	0.866149	-0.280207	0.62709	1	0.858409	0.214756	NA	1.13862	0.0986436	NA	-0.637374	0.357958	1	Gm48478			ENSMUSG00000112481	0.205296	0.951004	NA	-2.62049	0.443458	NA	2.82578	0.408185	0.996027	3.013	0.447572	NA	0	1	NA	-2.80771	0.479388	1	Gm29684
ENSMUSG00000111943	-0.273089	0.752715	NA	0.668493	0.425558	NA	-0.941582	0.270111	0.99181	0.344248	0.739016	NA	1.28583	0.20301	NA	-0.617337	0.54544	1	Gm47862		ENSMUSG00000100204	0.670797	0.261176	NA	0.462106	0.442833	0.891348	0.208691	0.724148	1	0.110257	0.870639	NA	-0.0984332	0.885175	NA	0.560539	0.414234	1	Gm4849			ENSMUSG00000108191	-0.480861	0.874357	NA	-2.69364	0.38506	NA	2.21278	0.47907	0.996027	0.19552	0.956064	NA	-2.01726	0.575293	NA	-0.67638	0.847907	1	Gm29803
