## Supplementary Table 3 for "CK2 alpha prime and alpha-synuclein pathogenic functional interaction mediates synaptic dysregulation in Huntington’s disease" (part 5 of 5)

### Sheet: Sheet1 (continued)
Differential Gene Expression analyses, WT, HD=zQ175, HET=CK2a'(+/-), HD.HET=zQ175:CK2a'(+/-)																																											ENSMUSG00000028443	-0.291779	0.061973	0.332999	-0.228684	0.143924	0.678195	-0.0630949	0.692531	1	-0.264407	0.142009	0.523248	-0.201312	0.263963	0.778545	-0.027372	0.877344	1	Nudt2
ENSMUSG00000111961	0.343027	0.820908	NA	-1.43692	0.37406	NA	1.77995	0.268975	0.99181	-0.286315	0.868433	NA	-2.06626	0.255684	NA	0.629341	0.716702	1	Gm47966		ENSMUSG00000112828	0.248132	0.88568	NA	0.66877	0.696	NA	-0.420638	0.805151	1	3.3832	0.127932	NA	3.80384	0.0854085	NA	-3.13507	0.159275	1	Gm48495			ENSMUSG00000105331	1.30211	0.344013	NA	0.213078	0.879539	NA	1.08903	0.428522	0.996027	4.23663	0.0273828	NA	3.14759	0.105066	NA	-2.93452	0.130848	1	Gm29865
ENSMUSG00000112745	-0.416263	0.583061	NA	0.39014	0.598216	0.933741	-0.806404	0.285147	0.99181	-1.0188	0.234278	NA	-0.212399	0.800538	NA	0.60254	0.47536	1	Gm48025		ENSMUSG00000114566	3.85652	0.128891	NA	3.0179	0.240201	NA	0.838625	0.730804	1	2.0307	0.486623	NA	1.19208	0.685637	NA	1.82582	0.546807	1	Gm48500			ENSMUSG00000111334	-0.928154	0.360733	NA	-0.167276	0.865734	NA	-0.760879	0.457948	0.996027	0.740945	0.558159	NA	1.50182	0.227483	NA	-1.6691	0.177061	1	Gm30015
ENSMUSG00000113842	0.201569	0.70569	0.892767	0.783977	0.137017	0.668016	-0.582408	0.26809	0.99181	0.412802	0.507276	0.843559	0.99521	0.106729	0.613553	-0.211233	0.734842	1	Gm48138		ENSMUSG00000112112	0.235846	0.651021	0.867906	0.178029	0.733719	0.967535	0.0578171	0.911755	1	-0.773022	0.188185	0.589436	-0.830839	0.158468	0.678438	1.00887	0.0866714	1	Gm48508			ENSMUSG00000102595	-1.17952	0.619452	NA	-2.97162	0.219375	NA	1.79211	0.472437	0.996027	-1.25419	0.644397	NA	-3.04629	0.269055	NA	0.0746714	0.977511	1	Gm30097
ENSMUSG00000112302	-0.313709	0.237062	0.600697	-0.0247986	0.925114	0.993165	-0.28891	0.278686	0.99181	-0.0895728	0.771002	0.941091	0.199338	0.515397	0.903198	-0.224136	0.462798	1	Gm48226		ENSMUSG00000114388	0.524901	0.768293	NA	0.189908	0.915683	NA	0.334992	0.850884	1	2.55279	0.258818	NA	2.2178	0.328618	NA	-2.02789	0.371678	1	Gm48510			ENSMUSG00000116627	-1.03539	0.354585	NA	-0.0262684	0.9807	NA	-1.00912	0.369119	0.996027	-0.027831	0.983254	NA	0.981291	0.449831	NA	-1.00756	0.436223	1	Gm30124
ENSMUSG00000112309	0.238192	0.653934	NA	-0.342342	0.530292	0.918212	0.580534	0.285393	0.99181	0.529943	0.395273	NA	-0.0505909	0.936552	NA	-0.291751	0.640755	1	Gm48353		ENSMUSG00000112655	0.24099	0.516605	0.802491	0.0937709	0.802249	0.978977	0.14722	0.693035	1	0.411589	0.34203	0.734274	0.264369	0.543948	0.910243	-0.170598	0.694557	1	Gm48511			ENSMUSG00000104109	2.74316	0.234525	NA	0.95247	0.691629	NA	1.79069	0.427823	0.996027	0.726922	0.77322	NA	-1.06377	0.683429	NA	2.01624	0.446979	1	Gm30292
ENSMUSG00000115541	-0.619208	0.540155	NA	-1.90652	0.0915589	NA	1.28731	0.266369	0.99181	-0.665252	0.565215	NA	-1.95256	0.121869	NA	0.0460442	0.967453	1	Gm49258		ENSMUSG00000081185	0.0502546	0.949693	NA	-0.172034	0.831253	NA	0.222289	0.783606	1	0.319689	0.731913	NA	0.0974008	0.917682	NA	-0.269435	0.772353	1	Gm4852			ENSMUSG00000116237	-1.53698	0.567196	NA	-3.76284	0.171964	NA	2.22586	0.428458	0.996027	2.41311	0.459849	NA	0	1	NA	-3.95009	0.219445	1	Gm30339
ENSMUSG00000115433	4.08761	0.252365	NA	0	1	NA	3.88155	0.277071	0.99181	4.06879	0.327004	NA	0	1	NA	0	1	1	Gm49267		ENSMUSG00000111351	-1.87445	0.363296	NA	-1.55202	0.445973	NA	-0.322431	0.881977	1	-2.05698	0.377985	NA	-1.73455	0.452858	NA	0.182525	0.934109	1	Gm48537			ENSMUSG00000117980	0.094816	0.855167	0.952878	-0.310767	0.555494	0.925493	0.405583	0.4419	0.996027	0.101	0.866377	0.966923	-0.304583	0.615765	0.933636	-0.00618384	0.991777	1	Gm30571
ENSMUSG00000116594	-0.0749363	0.72572	0.900356	-0.310745	0.152432	0.688323	0.235808	0.281477	0.99181	0.0268636	0.913649	0.980133	-0.208945	0.404789	0.86327	-0.1018	0.679191	1	Gm49601		ENSMUSG00000112483	0.232773	0.360855	0.70179	0.288171	0.258271	0.79505	-0.0553982	0.827467	1	0.618213	0.0385522	0.298169	0.673611	0.0242403	0.343082	-0.38544	0.198011	1	Gm48542			ENSMUSG00000112430	-3.1443	0.0735438	NA	-1.86783	0.255701	NA	-1.27647	0.490451	0.996027	-0.499979	0.819692	NA	0.776494	0.712007	NA	-2.64432	0.190782	1	Gm30624
ENSMUSG00000117123	-0.00465123	0.991869	NA	-0.517932	0.270628	0.804405	0.51328	0.277173	0.99181	0.129614	0.806959	NA	-0.383667	0.479291	NA	-0.134265	0.799459	1	Gm49890		ENSMUSG00000114143	1.72836	0.402471	NA	1.31044	0.528544	NA	0.417922	0.834837	1	4.03354	0.11121	NA	3.61561	0.155337	NA	-2.30517	0.373833	1	Gm48548			ENSMUSG00000113654	0.323734	0.757935	NA	-0.477216	0.666093	NA	0.80095	0.464965	0.996027	-0.0163259	0.989086	NA	-0.817276	0.51072	NA	0.340059	0.777327	1	Gm30893
ENSMUSG00000117126	-0.0177883	0.979432	NA	-0.776911	0.270417	0.804039	0.759122	0.282674	0.99181	0.368668	0.646728	NA	-0.390454	0.632821	NA	-0.386456	0.630303	1	Gm49924		ENSMUSG00000113882	1.32626	0.613642	NA	2.24692	0.382109	NA	-0.920663	0.716719	1	-0.520295	0.859095	NA	0.400368	0.889462	NA	1.84655	0.532712	1	Gm48550			ENSMUSG00000117486	-1.44315	0.251304	NA	-0.522483	0.666254	NA	-0.920664	0.472188	0.996027	-1.60132	0.262135	NA	-0.680658	0.623654	NA	0.158176	0.907836	1	Gm30938
ENSMUSG00000117614	0.584122	0.813707	NA	-2.29109	0.378944	NA	2.87521	0.266857	0.99181	1.25186	0.667527	NA	-1.62335	0.591089	NA	-0.667733	0.81956	1	Gm50068		ENSMUSG00000113222	-1.85241	0.0774785	NA	-1.23328	0.227764	NA	-0.619132	0.568411	1	-1.43043	0.235018	NA	-0.811296	0.492233	NA	-0.421983	0.71322	1	Gm48557			ENSMUSG00000109015	-0.269756	0.442907	0.760465	-0.55466	0.119684	0.644942	0.284904	0.429177	0.996027	0.214057	0.603882	0.885093	-0.0708469	0.865008	0.978413	-0.483814	0.237023	1	Gm31024
ENSMUSG00000118383	1.57586	0.312723	NA	-0.139037	0.933834	NA	1.7149	0.282433	0.99181	-0.315948	0.851328	NA	-2.03084	0.256976	NA	1.89181	0.282681	1	Gm50321		ENSMUSG00000110982	-2.68653	0.134778	NA	-2.06981	0.239524	NA	-0.61672	0.751181	1	-3.79475	0.0560614	NA	-3.17803	0.10371	NA	1.10822	0.539284	1	Gm48565			ENSMUSG00000109587	-1.99087	0.0705181	NA	-1.03281	0.329901	NA	-0.958061	0.395685	0.996027	1.28233	0.389426	NA	2.2404	0.124925	NA	-3.27321	0.0229452	1	Gm31105
ENSMUSG00000117714	-2.29101	0.290824	NA	0.0359169	0.98585	NA	-2.32692	0.284225	0.99181	1.63445	0.542579	NA	3.96138	0.123139	NA	-3.92546	0.126068	1	Gm50439		ENSMUSG00000114773	-1.4113	0.133299	NA	-1.23172	0.187885	NA	-0.179577	0.854872	1	-1.57543	0.140295	NA	-1.39586	0.18961	NA	0.164134	0.872875	1	Gm48568			ENSMUSG00000110374	2.35158	0.308696	NA	0.678823	0.776442	NA	1.67276	0.461095	0.996027	3.93697	0.150128	NA	2.26422	0.41939	NA	-1.5854	0.576275	1	Gm31172
ENSMUSG00000025922	0.0288416	0.956122	NA	0.580412	0.25959	0.79738	-0.551571	0.285939	0.99181	-0.471895	0.425215	NA	0.0796758	0.89139	NA	0.500736	0.396036	1	Gm5045		ENSMUSG00000114537	-1.25374	0.608216	NA	-1.91521	0.441967	NA	0.661468	0.79648	1	1.04111	0.726289	NA	0.379638	0.899675	NA	-2.29484	0.430432	1	Gm48569			ENSMUSG00000114396	-0.147878	0.810331	NA	0.341247	0.575174	0.928478	-0.489125	0.425569	0.996027	1.28748	0.0940279	NA	1.7766	0.0198958	NA	-1.43536	0.0605803	1	Gm31227
ENSMUSG00000081350	-0.505496	0.782568	NA	1.34678	0.422686	NA	-1.85227	0.284837	0.99181	-0.682197	0.742411	NA	1.17008	0.547025	NA	0.176701	0.930717	1	Gm5388		ENSMUSG00000114277	0.194093	0.701777	NA	0.257925	0.611089	0.938179	-0.063832	0.899567	1	-0.411904	0.471408	NA	-0.348072	0.54301	NA	0.605997	0.290422	1	Gm48583			ENSMUSG00000102289	-0.0284143	0.986925	NA	-1.69922	0.36343	NA	1.6708	0.372864	0.996027	0.124366	0.950672	NA	-1.54643	0.467527	NA	-0.15278	0.939273	1	Gm31258
ENSMUSG00000071035	-0.291378	0.185551	0.544569	-0.0502735	0.818537	0.979827	-0.241104	0.276171	0.99181	-0.0682928	0.789117	0.945595	0.172812	0.49713	0.896109	-0.223085	0.378595	1	Gm5499		ENSMUSG00000105077	-0.0247886	0.983235	NA	-0.206665	0.862723	NA	0.181876	0.879782	1	-0.553132	0.677355	NA	-0.735008	0.584246	NA	0.528343	0.689589	1	Gm4859			ENSMUSG00000115591	0.223438	0.585471	0.839878	-0.148711	0.71936	0.965702	0.372148	0.36755	0.996027	0.29142	0.53905	0.85806	-0.0807284	0.865904	0.97876	-0.0679822	0.88624	1	Gm31282
ENSMUSG00000080002	0.0832339	0.901709	NA	0.812107	0.21799	0.760376	-0.728873	0.269619	0.99181	-0.511676	0.500293	NA	0.217198	0.770968	NA	0.594909	0.4327	1	Gm5566		ENSMUSG00000114267	0.0661522	0.85552	0.952938	0.131026	0.718511	0.965702	-0.0648739	0.858583	1	0.0812576	0.846568	0.961624	0.146132	0.727957	0.956049	-0.0151054	0.971271	1	Gm48600			ENSMUSG00000114789	-0.511502	0.443896	NA	-1.03759	0.134415	NA	0.526085	0.458456	0.996027	0.942315	0.263924	NA	0.41623	0.62978	NA	-1.45382	0.0797377	1	Gm31577
ENSMUSG00000080866	0.231632	0.812259	NA	-0.878514	0.387377	NA	1.11015	0.273482	0.99181	1.20492	0.305659	NA	0.0947708	0.937599	NA	-0.973285	0.408871	1	Gm5687		ENSMUSG00000114431	0.210721	0.520509	0.805664	0.120026	0.715713	0.9652	0.0906951	0.782619	1	-0.111702	0.765909	0.938868	-0.202397	0.590971	0.925713	0.322424	0.39107	1	Gm48601			ENSMUSG00000109602	0.373308	0.623813	NA	0.965303	0.198509	NA	-0.591995	0.426162	0.996027	-0.307074	0.72065	NA	0.284921	0.737328	NA	0.680382	0.431342	1	Gm31597
ENSMUSG00000084086	3.34396	0.162706	NA	0.783136	0.755524	NA	2.56082	0.285031	0.99181	-1.1483	0.655643	NA	-3.70912	0.167444	NA	4.49226	0.0945376	1	Gm5761		ENSMUSG00000111291	0.373752	0.301435	0.658015	0.173135	0.634999	0.945075	0.200616	0.57945	1	0.0457504	0.911955	0.97955	-0.154866	0.709967	0.951814	0.328001	0.430585	1	Gm48604			ENSMUSG00000118200	-0.805121	0.729572	NA	-2.6921	0.271578	NA	1.88698	0.445558	0.996027	3.22838	0.263859	NA	1.3414	0.653339	NA	-4.0335	0.159615	1	Gm31621
ENSMUSG00000043870	-3.40283	0.0804229	NA	-1.1914	0.522736	NA	-2.21143	0.2753	0.99181	-2.30106	0.314184	NA	-0.0896339	0.967744	NA	-1.10177	0.607173	1	Gm5809		ENSMUSG00000113892	0.905193	0.569085	NA	0.507941	0.751886	NA	0.397252	0.800911	1	0.581223	0.750038	NA	0.183971	0.920318	NA	0.32397	0.861094	1	Gm48605			ENSMUSG00000111669	2.84375	0.264997	NA	0.711888	0.788876	NA	2.13186	0.399057	0.996027	3.97909	0.182365	NA	1.84723	0.54818	NA	-1.13534	0.713775	1	Gm31698
ENSMUSG00000068262	-0.240632	0.458503	0.769836	0.107209	0.736941	0.968457	-0.347841	0.286429	0.99181	-0.317685	0.392298	0.77016	0.0301558	0.934444	0.989854	0.0770529	0.832851	1	Gm5879		ENSMUSG00000111898	0.78466	0.62104	NA	0.206319	0.898946	NA	0.578342	0.715507	1	-0.964151	0.578812	NA	-1.54249	0.383809	NA	1.74881	0.323542	1	Gm48608			ENSMUSG00000108986	1.68477	0.522068	NA	-0.371016	0.890349	NA	2.05578	0.434722	0.996027	-2.02515	0.478121	NA	-4.08093	0.160784	NA	3.70991	0.202331	1	Gm32061
ENSMUSG00000113570	0.361217	0.76401	NA	1.61251	0.168655	NA	-1.25129	0.281049	0.99181	1.83917	0.237336	NA	3.09046	0.0436668	NA	-1.47795	0.344779	1	Gm5953		ENSMUSG00000112505	-0.715365	0.76964	NA	-1.03466	0.674458	NA	0.319297	0.898006	1	2.9615	0.323656	NA	2.6422	0.381197	NA	-3.67686	0.21689	1	Gm48610			ENSMUSG00000112945	0.726476	0.321231	NA	1.27561	0.0773112	NA	-0.549133	0.434293	0.996027	-0.596582	0.456995	NA	-0.0474491	0.952269	NA	1.32306	0.106399	1	Gm32151
ENSMUSG00000080966	-1.18576	0.132872	NA	-0.305268	0.6875	NA	-0.880489	0.27149	0.99181	-1.42948	0.109487	NA	-0.548996	0.52644	NA	0.243728	0.775817	1	Gm6263		ENSMUSG00000110914	0.252641	0.347686	0.692662	0.253229	0.347343	0.85283	-0.000587802	0.998255	1	-0.101116	0.743009	0.932491	-0.100528	0.744753	0.959626	0.353757	0.252346	1	Gm48611			ENSMUSG00000105633	-1.90138	0.491079	NA	0.504843	0.849691	NA	-2.40622	0.381263	0.996027	0.68148	0.835525	NA	3.0877	0.334723	NA	-2.58285	0.421338	1	Gm32158
ENSMUSG00000114540	-0.244123	0.31489	0.666522	0.0242429	0.919991	0.991748	-0.268366	0.271751	0.99181	-0.292431	0.295266	0.698146	-0.0240644	0.931032	0.988925	0.0483072	0.861521	1	Gm6421		ENSMUSG00000112360	0.877155	0.76872	NA	0.949165	0.750371	NA	-0.07201	0.980479	1	2.82437	0.421707	NA	2.89638	0.410011	NA	-1.94722	0.583245	1	Gm48614			ENSMUSG00000114163	-0.134671	0.953287	NA	1.67722	0.441717	NA	-1.81189	0.411484	0.996027	-2.97014	0.228132	NA	-1.15825	0.62271	NA	2.83546	0.245445	1	Gm32296
ENSMUSG00000113431	-1.2755	0.309705	NA	0.0710688	0.951165	NA	-1.34657	0.285669	0.99181	-2.79314	0.040509	NA	-1.44657	0.25707	NA	1.51763	0.232396	1	Gm6722		ENSMUSG00000113404	-1.2931	0.128622	NA	-1.06407	0.208871	NA	-0.229031	0.793189	1	0.634001	0.542285	NA	0.863032	0.405262	NA	-1.9271	0.0583511	1	Gm48622			ENSMUSG00000110453	-2.73013	0.272047	NA	-0.922509	0.707219	NA	-1.80763	0.47997	0.996027	-3.20115	0.255485	NA	-1.39352	0.617334	NA	0.471014	0.862613	1	Gm32352
ENSMUSG00000083670	-0.0669353	0.888528	0.965247	-0.60508	0.214185	0.756116	0.538145	0.271355	0.99181	0.225278	0.685521	0.915681	-0.312866	0.57947	0.92164	-0.292214	0.598179	1	Gm6829		ENSMUSG00000114664	0.981277	0.183878	NA	0.919063	0.215246	NA	0.0622147	0.930782	1	0.387525	0.641923	NA	0.325311	0.697254	NA	0.593752	0.487535	1	Gm48639			ENSMUSG00000108532	0.225176	0.381509	0.716523	0.0176043	0.945982	0.995855	0.207572	0.422807	0.996027	1.49196	3.53298e-06	0.000825126	1.28439	7.27603e-05	0.0123113	-1.26678	8.5406e-05	0.162412	Gm32647
ENSMUSG00000083557	0.501264	0.345996	NA	1.05163	0.0442706	0.4762	-0.550365	0.283076	0.99181	0.0227438	0.969777	NA	0.573109	0.333195	NA	0.478521	0.431966	1	Gm6877		ENSMUSG00000113425	0.767297	0.0477966	0.294303	0.796201	0.0403589	0.461552	-0.0289043	0.938999	1	0.659186	0.14139	0.521936	0.68809	0.12526	0.643788	0.108111	0.813103	1	Gm48653			ENSMUSG00000112640	0.818494	0.352258	NA	0.151195	0.866745	NA	0.667299	0.449137	0.996027	1.1271	0.278591	NA	0.459802	0.663924	NA	-0.308607	0.770259	1	Gm32687
ENSMUSG00000098135	-0.444697	0.747451	NA	-2.17153	0.16328	NA	1.72684	0.274229	0.99181	-0.0401385	0.980148	NA	-1.76697	0.317205	NA	-0.404558	0.799375	1	Gm6946		ENSMUSG00000112393	0.677684	0.343252	NA	0.945166	0.184118	NA	-0.267482	0.701613	1	1.05496	0.21354	NA	1.32244	0.11768	NA	-0.377274	0.660611	1	Gm48655			ENSMUSG00000108161	2.76499	0.39675	NA	0	1	NA	2.55893	0.432873	0.996027	-1.30794	0.718767	NA	-3.86687	0.295447	NA	4.07293	0.270462	1	Gm32914
ENSMUSG00000067973	2.50987	0.0722937	NA	1.07039	0.465464	NA	1.43948	0.269312	0.99181	3.54453	0.0477158	NA	2.10505	0.253999	NA	-1.03466	0.588509	1	Gm6994		ENSMUSG00000113964	-1.43252	0.586309	NA	-2.73552	0.313652	NA	1.303	0.637084	1	2.64439	0.410357	NA	1.34139	0.682575	NA	-4.07691	0.198663	1	Gm48667			ENSMUSG00000103827	1.73883	0.123797	NA	0.930926	0.42082	NA	0.807906	0.458891	0.996027	2.214	0.108192	NA	1.40609	0.315263	NA	-0.475164	0.739814	1	Gm32950
ENSMUSG00000117468	-0.855372	0.178157	NA	-0.151559	0.805452	NA	-0.703812	0.273787	0.99181	-0.484976	0.511315	NA	0.218836	0.761602	NA	-0.370395	0.604107	1	Gm7059		ENSMUSG00000111505	-0.376609	0.276262	0.636423	-0.22264	0.518709	0.913217	-0.153969	0.660327	1	0.36164	0.378718	0.7637	0.515608	0.208619	0.735399	-0.738248	0.0691979	1	Gm48673			ENSMUSG00000113780	-0.281747	0.479218	0.781478	-0.649997	0.107758	0.621599	0.368249	0.366774	0.996027	-0.14161	0.758592	0.937745	-0.509859	0.273821	0.78576	-0.140137	0.759288	1	Gm33195
ENSMUSG00000108370	-0.0402452	0.981101	NA	-2.04604	0.264403	NA	2.0058	0.276565	0.99181	0.364277	0.855794	NA	-1.64152	0.438661	NA	-0.404522	0.839328	1	Gm8209		ENSMUSG00000112669	0.652717	0.736018	NA	-0.270037	0.894078	NA	0.922754	0.642292	1	-2.67461	0.194141	NA	-3.59736	0.0937717	NA	3.32733	0.113091	1	Gm48689			ENSMUSG00000117423	-0.533037	0.641938	NA	0.325378	0.772005	NA	-0.858414	0.45278	0.996027	1.44101	0.324367	NA	2.29943	0.111274	NA	-1.97405	0.172281	1	Gm33508
ENSMUSG00000106294	-0.491854	0.432262	NA	0.193978	0.751035	0.970628	-0.685832	0.273586	0.99181	-0.670751	0.347944	NA	0.0150804	0.982851	NA	0.178898	0.798706	1	Gm8539		ENSMUSG00000113157	-1.72191	0.229211	NA	-1.48364	0.296649	NA	-0.238264	0.873248	1	-1.48722	0.364608	NA	-1.24896	0.443894	NA	-0.234687	0.881564	1	Gm48693			ENSMUSG00000111594	0.653905	0.0386763	0.269748	0.419963	0.18881	0.728202	0.233942	0.455481	0.996027	0.221771	0.537712	0.857589	-0.0121714	0.973236	0.996184	0.432134	0.236691	1	Gm3365
ENSMUSG00000113617	0.14511	0.918287	NA	1.59553	0.233034	NA	-1.45042	0.27754	0.99181	-0.571763	0.714729	NA	0.878658	0.556823	NA	0.716873	0.647139	1	Gm8655		ENSMUSG00000113055	0.271448	0.115545	0.44142	0.330216	0.0556509	0.510303	-0.058768	0.732734	1	0.281176	0.158596	0.548885	0.339944	0.088381	0.572018	-0.00972725	0.961177	1	Gm48700			ENSMUSG00000113625	-0.767732	0.231152	NA	-0.274071	0.662469	NA	-0.493661	0.449128	0.996027	0.589113	0.45978	NA	1.08277	0.168494	NA	-1.35685	0.080818	1	Gm3379
ENSMUSG00000102268	-0.30603	0.832211	NA	-2.1327	0.189943	NA	1.82667	0.267735	0.99181	1.34631	0.47111	NA	-0.480356	0.811366	NA	-1.65235	0.371654	1	Gm8826		ENSMUSG00000113841	0.520999	0.243514	0.605461	0.405448	0.366857	0.857647	0.115551	0.7945	1	0.585773	0.259526	0.667928	0.470222	0.367459	0.845914	-0.0647741	0.901694	1	Gm48701			ENSMUSG00000114045	-0.102365	0.765936	0.917221	0.142002	0.678398	0.9561	-0.244366	0.477868	0.996027	-0.457554	0.244521	0.653554	-0.213187	0.586499	0.923933	0.355189	0.36434	1	Gm34220
ENSMUSG00000054589	-1.01267	0.639603	NA	1.26771	0.535042	NA	-2.28037	0.272979	0.99181	-3.84534	0.0922187	NA	-1.56497	0.471069	NA	2.83267	0.208131	1	Gm9949		ENSMUSG00000114555	0.46509	0.282182	0.641407	0.307558	0.479132	0.902959	0.157532	0.714974	1	0.434623	0.384869	0.766566	0.277091	0.580965	0.922224	0.0304662	0.951696	1	Gm48706			ENSMUSG00000116793	-0.333873	0.475502	0.779994	0.0862934	0.852433	0.982668	-0.420166	0.370343	0.996027	-0.0628717	0.907874	0.9787	0.357295	0.508089	0.900627	-0.271001	0.615046	1	Gm34256
ENSMUSG00000114492	0.553539	0.701001	NA	-1.11457	0.466579	NA	1.66811	0.271776	0.99181	0.896557	0.595809	NA	-0.771554	0.662363	NA	-0.343018	0.84027	1	Gm9984		ENSMUSG00000111308	-0.766154	0.480779	NA	-1.23281	0.271201	NA	0.466657	0.685657	1	-0.235247	0.853256	NA	-0.701904	0.589479	NA	-0.530907	0.669156	1	Gm48710			ENSMUSG00000115319	-0.435337	0.552746	NA	-1.08242	0.155942	NA	0.647086	0.404852	0.996027	-0.301819	0.721789	NA	-0.948905	0.27725	NA	-0.133517	0.872942	1	Gm34417
ENSMUSG00000027523	0.0698523	0.690845	0.886117	-0.125426	0.475237	0.900736	0.195278	0.266315	0.99181	0.139576	0.491346	0.83549	-0.0557024	0.783624	0.966036	-0.0697232	0.731017	1	Gnas		ENSMUSG00000111067	0.140202	0.710894	0.894586	0.33749	0.370274	0.85998	-0.197289	0.600153	1	-0.00474215	0.99129	0.999223	0.192547	0.656574	0.942411	0.144944	0.738786	1	Gm48714			ENSMUSG00000118238	-0.327641	0.814269	NA	0.637791	0.639607	NA	-0.965432	0.48452	0.996027	0.314242	0.848771	NA	1.27967	0.429701	NA	-0.641883	0.694102	1	Gm34432
ENSMUSG00000023439	-0.88975	0.342586	NA	0.152147	0.867791	NA	-1.0419	0.266807	0.99181	0.170289	0.878435	NA	1.21219	0.267683	NA	-1.06004	0.332108	1	Gnb3		ENSMUSG00000111254	0.691065	0.0505139	0.302172	0.688816	0.0519713	0.500413	0.00224928	0.994809	1	0.995138	0.0177988	0.201099	0.992889	0.0183051	0.309768	-0.304073	0.476527	1	Gm48717			ENSMUSG00000113031	-0.524726	0.453345	NA	-1.17835	0.101501	0.610113	0.653624	0.370601	0.996027	0.539571	0.518496	NA	-0.114053	0.893548	NA	-1.0643	0.197872	1	Gm34552
ENSMUSG00000019861	0.106214	0.291602	0.648344	-0.00280933	0.977823	0.997791	0.109023	0.280778	0.99181	-0.0599659	0.605036	0.885422	-0.168989	0.14605	0.666597	0.166179	0.151745	1	Gopc		ENSMUSG00000112131	2.00004	0.325692	NA	1.06846	0.611451	NA	0.931578	0.63579	1	-0.314838	0.884137	NA	-1.24642	0.575334	NA	2.31488	0.311063	1	Gm48724			ENSMUSG00000115816	0.293069	0.66837	NA	0.862265	0.200446	NA	-0.569195	0.39466	0.996027	0.586002	0.466992	NA	1.1552	0.147026	NA	-0.292932	0.717489	1	Gm34589
ENSMUSG00000037188	0.672137	0.354448	NA	1.43652	0.0441167	0.4762	-0.764381	0.273622	0.99181	-0.047254	0.953829	NA	0.717127	0.373187	NA	0.719391	0.385723	1	Grhl3		ENSMUSG00000111652	0.167728	0.553138	0.822539	0.228823	0.418672	0.884113	-0.0610951	0.828855	1	0.484804	0.142003	0.523248	0.545899	0.0983565	0.595671	-0.317076	0.337273	1	Gm48726			ENSMUSG00000115333	-1.25084	0.205635	NA	-0.371029	0.698591	NA	-0.879815	0.379587	0.996027	-1.93742	0.0820309	NA	-1.0576	0.33078	NA	0.686573	0.523221	1	Gm34590
ENSMUSG00000052783	0.0707724	0.786374	0.924816	-0.220486	0.402981	0.873968	0.291258	0.269754	0.99181	0.11124	0.712593	0.926309	-0.180018	0.553932	0.912327	-0.0404677	0.893312	1	Grk4		ENSMUSG00000111731	2.11521	0.345314	NA	2.24184	0.316639	NA	-0.126629	0.952726	1	-0.737703	0.75975	NA	-0.611074	0.799826	NA	2.85291	0.254509	1	Gm48727			ENSMUSG00000115441	-1.77821	0.067242	NA	-0.887266	0.33566	NA	-0.890945	0.375583	0.996027	0.961189	0.470241	NA	1.85213	0.152656	NA	-2.7394	0.0308612	1	Gm34759
ENSMUSG00000044715	-0.309432	0.0412916	0.278219	-0.146386	0.333223	0.846809	-0.163046	0.286383	0.99181	-0.0866171	0.622419	0.892666	0.0764286	0.663371	0.943686	-0.222815	0.201544	1	Gskip		ENSMUSG00000111077	0.0843374	0.720366	0.898872	0.0586046	0.804129	0.978977	0.0257329	0.913359	1	-0.160983	0.551215	0.862775	-0.186716	0.490424	0.894337	0.24532	0.363476	1	Gm48743			ENSMUSG00000115326	-0.968262	0.300041	NA	-0.203965	0.824587	NA	-0.764297	0.416123	0.996027	2.42678	0.0606285	NA	3.19108	0.0128976	NA	-3.39504	0.00795462	1	Gm35019
ENSMUSG00000031585	-0.393812	0.0129766	0.16046	-0.216825	0.169867	0.708683	-0.176988	0.270196	0.99181	-0.331345	0.0699136	0.39378	-0.154358	0.397245	0.861298	-0.0624669	0.729394	1	Gtf2e2		ENSMUSG00000113694	-1.29692	0.412086	NA	-0.351671	0.819482	NA	-0.945245	0.553785	1	0.732849	0.707711	NA	1.67809	0.382676	NA	-2.02976	0.287816	1	Gm48747			ENSMUSG00000106361	-0.288633	0.85784	NA	-1.87862	0.283368	NA	1.58999	0.367994	0.996027	-0.860147	0.638813	NA	-2.45014	0.210496	NA	0.571514	0.753261	1	Gm35066
ENSMUSG00000015937	0.0255741	0.781419	0.922718	-0.0742262	0.422126	0.884504	0.0998003	0.28115	0.99181	0.00091267	0.993155	0.99926	-0.0988877	0.353769	0.8373	0.0246615	0.816479	1	H2afy		ENSMUSG00000082791	0.408893	0.213399	0.575772	0.52786	0.10765	0.621599	-0.118966	0.713083	1	0.306871	0.417859	0.790523	0.425838	0.260353	0.774228	0.102022	0.789789	1	Gm4875			ENSMUSG00000114752	-0.0945236	0.949907	NA	0.996479	0.491945	NA	-1.091	0.456494	0.996027	-1.74807	0.286668	NA	-0.65707	0.679568	NA	1.65355	0.309529	1	Gm35110
ENSMUSG00000073422	-1.03047	0.270454	NA	-0.0217935	0.980657	NA	-1.00868	0.283583	0.99181	-1.37212	0.194643	NA	-0.36344	0.723193	NA	0.341646	0.737908	1	H2-Ke6		ENSMUSG00000112307	0.252743	0.157947	0.51097	0.19638	0.273881	0.807823	0.0563632	0.752857	1	-0.319354	0.118165	0.489517	-0.375717	0.0665803	0.515663	0.572097	0.0052151	0.950142	Gm48751			ENSMUSG00000111535	-0.4429	0.672383	NA	0.384118	0.703801	NA	-0.827019	0.426508	0.996027	0.521211	0.684889	NA	1.34823	0.282462	NA	-0.964111	0.444337	1	Gm35154
ENSMUSG00000035929	-0.263537	0.403866	0.732568	0.080888	0.795661	0.977709	-0.344425	0.277312	0.99181	-0.967774	0.00636099	0.115816	-0.623349	0.0763231	0.541776	0.704237	0.0445095	1	H2-Q4		ENSMUSG00000111951	-0.00769162	0.978375	0.992909	-0.0539843	0.84967	0.98238	0.0462927	0.87131	1	-0.130518	0.689208	0.917432	-0.176811	0.589022	0.924927	0.122827	0.705935	1	Gm48755			ENSMUSG00000112304	-1.40245	0.543324	NA	-3.22336	0.171226	NA	1.82091	0.455161	0.996027	-0.709355	0.791406	NA	-2.53027	0.352903	NA	-0.693095	0.790376	1	Gm35206
ENSMUSG00000003283	-0.321624	0.520373	0.805664	0.226341	0.647098	0.947529	-0.547965	0.273177	0.99181	-0.547343	0.339573	0.732225	0.000621672	0.999127	0.999896	0.225719	0.691181	1	Hck		ENSMUSG00000112162	0.0212116	0.956841	0.985916	-0.157737	0.689432	0.959378	0.178948	0.651025	1	-0.299319	0.504785	0.841801	-0.478267	0.289131	0.79411	0.320531	0.474297	1	Gm48758			ENSMUSG00000115456	-0.848602	0.471216	NA	-1.98405	0.125972	NA	1.13545	0.396031	0.996027	-1.26931	0.339713	NA	-2.40477	0.0939654	NA	0.420711	0.743945	1	Gm35248
ENSMUSG00000046861	-0.186244	0.113416	0.438073	-0.0574025	0.62534	0.942792	-0.128842	0.275317	0.99181	-0.14726	0.278333	0.684303	-0.0184179	0.892084	0.982029	-0.0389846	0.773345	1	Hectd3		ENSMUSG00000054556	-0.0903035	0.842479	0.948053	0.143584	0.750911	0.970554	-0.233888	0.607327	1	-0.120993	0.8173	0.954534	0.112894	0.828749	0.97495	0.0306899	0.953054	1	Gm4876			ENSMUSG00000106240	-0.392618	0.571889	NA	0.152842	0.823167	0.980078	-0.54546	0.432847	0.996027	-0.0678132	0.933213	NA	0.477647	0.550513	NA	-0.324805	0.684486	1	Gm3544
ENSMUSG00000029776	-0.151669	0.176807	0.533305	-0.0267496	0.811535	0.978977	-0.12492	0.268156	0.99181	0.1475	0.258678	0.667668	0.272419	0.0368296	0.409577	-0.299169	0.021417	1	Hibadh		ENSMUSG00000114407	-1.89448	0.302636	NA	-2.48197	0.188977	NA	0.587491	0.770371	1	-1.34801	0.523786	NA	-1.9355	0.370087	NA	-0.546474	0.784403	1	Gm48765			ENSMUSG00000110747	0.373898	0.733487	NA	-0.411066	0.720894	NA	0.784964	0.490542	0.996027	-0.0300003	0.98078	NA	-0.814965	0.528117	NA	0.403899	0.747832	1	Gm35657
ENSMUSG00000069272	-0.131106	0.853173	NA	0.619847	0.373165	0.861051	-0.750953	0.28428	0.99181	-0.647339	0.421155	NA	0.103613	0.896154	NA	0.516233	0.518792	1	Hist1h2ae		ENSMUSG00000114387	-0.713594	0.771436	NA	-1.55487	0.536524	NA	0.841277	0.742633	1	0.0522971	0.985545	NA	-0.78898	0.788214	NA	-0.765891	0.787805	1	Gm48767			ENSMUSG00000109870	-0.246423	0.782874	NA	0.388085	0.658139	NA	-0.634508	0.475457	0.996027	-0.671055	0.508263	NA	-0.0365472	0.970825	NA	0.424632	0.672282	1	Gm35850
ENSMUSG00000069267	-0.442922	0.767165	NA	1.1855	0.41044	NA	-1.62843	0.267228	0.99181	1.47527	0.44594	NA	3.1037	0.101067	NA	-1.91819	0.316447	1	Hist1h3b		ENSMUSG00000112346	0.174451	0.63694	0.862979	0.202534	0.584223	0.930907	-0.0280834	0.939429	1	0.471643	0.274713	0.682018	0.499726	0.247611	0.766166	-0.297192	0.491741	1	Gm48768			ENSMUSG00000110530	1.44686	0.398128	NA	2.7523	0.0982691	NA	-1.30543	0.395801	0.996027	0.380466	0.838078	NA	1.6859	0.353785	NA	1.0664	0.587965	1	Gm35934
ENSMUSG00000038086	-0.900307	0.397141	NA	0.256479	0.800156	NA	-1.15679	0.275814	0.99181	-0.922812	0.44717	NA	0.233973	0.841549	NA	0.0225055	0.984679	1	Hspb2		ENSMUSG00000110727	-0.998525	0.30584	NA	-0.935841	0.337571	NA	-0.0626839	0.950301	1	-0.445458	0.694838	NA	-0.382774	0.736188	NA	-0.553067	0.618043	1	Gm48784			ENSMUSG00000118380	0.281277	0.768941	NA	1.04533	0.260465	NA	-0.764049	0.406192	0.996027	-2.08659	0.0382554	NA	-1.32254	0.177106	NA	2.36786	0.0196893	1	Gm36037
ENSMUSG00000062054	-0.232194	0.253131	0.613838	-0.0139814	0.944865	0.995855	-0.218213	0.28614	0.99181	-0.365754	0.116418	0.487006	-0.147542	0.524954	0.907127	0.13356	0.562891	1	Iah1		ENSMUSG00000111390	0.429	0.217001	0.579438	0.281823	0.420736	0.884311	0.147177	0.671007	1	0.352132	0.380201	0.764265	0.204955	0.611468	0.933231	0.0768683	0.849223	1	Gm48796			ENSMUSG00000109598	-0.706132	0.0662691	0.345706	-1.04444	0.00792982	0.264129	0.338312	0.403021	0.996027	-0.657027	0.136872	0.51582	-0.995339	0.0267922	0.356587	-0.0491045	0.90939	1	Gm36356
ENSMUSG00000030323	0.0497595	0.666931	0.876335	-0.079701	0.493463	0.90759	0.12946	0.266896	0.99181	-0.07276	0.584307	0.877168	-0.202221	0.130276	0.647748	0.12252	0.356209	1	Ift122		ENSMUSG00000112816	0.278253	0.693348	NA	0.284207	0.687698	0.959378	-0.00595345	0.993253	1	-0.792703	0.318358	NA	-0.78675	0.322738	NA	1.07096	0.179062	1	Gm48798			ENSMUSG00000091754	0.22025	0.810965	NA	-0.480655	0.610381	NA	0.700906	0.456386	0.996027	0.280399	0.792677	NA	-0.420507	0.698677	NA	-0.0601482	0.955123	1	Gm3636
ENSMUSG00000005533	0.133943	0.117405	0.444719	0.041303	0.629838	0.943654	0.0926401	0.279614	0.99181	-0.00246712	0.980048	0.997042	-0.0951072	0.335653	0.824227	0.13641	0.16679	1	Igf1r		ENSMUSG00000111973	-1.11761	0.569036	NA	-0.978703	0.617445	NA	-0.138912	0.944747	1	2.97912	0.23316	NA	3.11803	0.211643	NA	-4.09673	0.0962288	1	Gm48827			ENSMUSG00000109108	0.211088	0.465754	0.774327	0.442461	0.123348	0.65074	-0.231374	0.417975	0.996027	-0.105184	0.748503	0.934502	0.12619	0.698772	0.949779	0.316272	0.336927	1	Gm36371
ENSMUSG00000019975	0.142366	0.38304	0.717285	-0.0376175	0.819358	0.979827	0.179983	0.274175	0.99181	0.0511942	0.785338	0.945072	-0.128789	0.496233	0.896109	0.0911713	0.627837	1	Ikbip		ENSMUSG00000114536	1.62346	0.53847	NA	1.23977	0.640942	NA	0.383695	0.881326	1	3.20356	0.301608	NA	2.81986	0.36571	NA	-1.5801	0.618679	1	Gm48837			ENSMUSG00000097891	0.835068	0.185798	NA	0.297034	0.647206	NA	0.538034	0.391305	0.996027	-0.376904	0.58435	NA	-0.914938	0.194631	NA	1.21197	0.0871765	1	Gm3650
ENSMUSG00000031537	0.200833	0.0500027	0.301137	0.0913308	0.374504	0.861296	0.109502	0.286244	0.99181	0.139533	0.238034	0.646491	0.0300313	0.80007	0.969484	0.0612995	0.604628	1	Ikbkb		ENSMUSG00000113894	-0.109123	0.801804	0.930797	0.0286866	0.947294	0.995855	-0.13781	0.752439	1	0.719556	0.167049	0.561486	0.857366	0.0992645	0.596898	-0.828679	0.109848	1	Gm48838			ENSMUSG00000113690	-0.106288	0.862489	NA	-0.670812	0.296161	NA	0.564524	0.384554	0.996027	-0.511109	0.459743	NA	-1.07563	0.133432	NA	0.404821	0.554356	1	Gm36501
ENSMUSG00000034154	0.107037	0.113718	0.438325	0.0340977	0.616172	0.939351	0.0729392	0.28375	0.99181	-0.0684949	0.377935	0.763141	-0.141434	0.0697505	0.520935	0.175532	0.0238116	1	Ino80		ENSMUSG00000112266	0.998502	0.633045	NA	0.474023	0.823261	NA	0.52448	0.800194	1	3.28783	0.197944	NA	2.76335	0.283991	NA	-2.28933	0.377584	1	Gm48843			ENSMUSG00000113669	0.367689	0.68545	NA	-0.415524	0.656402	NA	0.783212	0.398696	0.996027	0.510444	0.629035	NA	-0.272768	0.800467	NA	-0.142755	0.893058	1	Gm36723
ENSMUSG00000066232	0.235439	0.000834978	0.0381056	0.159953	0.0235613	0.390421	0.0754854	0.284398	0.99181	0.130996	0.107029	0.475425	0.0555106	0.495425	0.896109	0.104443	0.199415	1	Ipo7		ENSMUSG00000111161	-0.165387	0.897371	NA	-0.833271	0.536156	NA	0.667884	0.624246	1	-0.697147	0.628447	NA	-1.36503	0.362341	NA	0.53176	0.709029	1	Gm48849			ENSMUSG00000113634	2.75608	0.183291	NA	1.19518	0.578941	NA	1.5609	0.433446	0.996027	2.92966	0.229423	NA	1.36876	0.585258	NA	-0.173583	0.94617	1	Gm36756
ENSMUSG00000086784	-0.386554	0.0603248	0.328616	-0.156744	0.444555	0.892736	-0.22981	0.26766	0.99181	-0.483294	0.0410445	0.306775	-0.253485	0.28255	0.791673	0.0967406	0.679993	1	Isoc2a		ENSMUSG00000111664	0.340127	0.643811	NA	0.273413	0.710939	0.964521	0.0667144	0.92762	1	0.748428	0.385232	NA	0.681713	0.429991	NA	-0.408301	0.636832	1	Gm48865			ENSMUSG00000109981	-1.99741	0.0794064	NA	-1.16283	0.287534	NA	-0.834584	0.478545	0.996027	-1.94358	0.132596	NA	-1.10899	0.37595	NA	-0.0538372	0.964684	1	Gm36849
ENSMUSG00000020758	-0.296366	0.0774492	0.370211	-0.109693	0.512798	0.91226	-0.186674	0.267842	0.99181	-0.212769	0.272384	0.680734	-0.0260952	0.892799	0.982413	-0.0835974	0.665063	1	Itgb4		ENSMUSG00000113869	0.269358	0.23411	0.598152	0.388587	0.0856468	0.578606	-0.11923	0.595809	1	0.0717105	0.782365	0.944741	0.19094	0.461562	0.883679	0.197647	0.448409	1	Gm48869			ENSMUSG00000104240	0.499226	0.153814	0.504059	0.742084	0.0330544	0.432821	-0.242858	0.478619	0.996027	0.449692	0.266936	0.675878	0.692551	0.0860598	0.568559	0.0495335	0.903758	1	Gm36858
ENSMUSG00000025318	-0.0507511	0.612031	0.852116	0.0560692	0.575213	0.928478	-0.10682	0.28605	0.99181	-0.163095	0.157822	0.547881	-0.0562747	0.625978	0.935356	0.112344	0.33032	1	Jph3		ENSMUSG00000086229	-0.0653938	0.85714	0.953891	0.0378141	0.917012	0.9916	-0.103208	0.777862	1	0.230921	0.587945	0.877741	0.334129	0.432722	0.87318	-0.296315	0.484305	1	Gm4887			ENSMUSG00000102413	-1.98397	0.345821	NA	-0.485604	0.80766	NA	-1.49837	0.483514	0.996027	-1.84335	0.442217	NA	-0.344981	0.880928	NA	-0.140623	0.950637	1	Gm36937
ENSMUSG00000032194	0.0387866	0.822607	0.939818	-0.151949	0.383416	0.865258	0.190735	0.274833	0.99181	0.175629	0.381484	0.76466	-0.0151059	0.940336	0.990949	-0.136843	0.494677	1	Kank2		ENSMUSG00000112948	0.20161	0.438946	0.757824	0.142919	0.585097	0.930907	0.0586904	0.822103	1	0.282487	0.350243	0.740403	0.223797	0.460923	0.883679	-0.0808773	0.789567	1	Gm48871			ENSMUSG00000103938	3.61349	0.17387	NA	1.36021	0.623795	NA	2.25327	0.396448	0.996027	1.20751	0.686746	NA	-1.04577	0.735666	NA	2.40598	0.437332	1	Gm36960
ENSMUSG00000055675	0.0655783	0.660222	0.87339	-0.0935861	0.530867	0.91831	0.159164	0.286603	0.99181	0.0632473	0.7135	0.926779	-0.0959171	0.577962	0.921581	0.00233107	0.989202	1	Kbtbd11		ENSMUSG00000113905	0.13054	0.638302	0.863118	0.198398	0.475067	0.900736	-0.0678582	0.806953	1	0.0327356	0.918556	0.981348	0.100594	0.753402	0.961363	0.0978044	0.760028	1	Gm48872			ENSMUSG00000103932	0.451398	0.172905	0.530193	0.161261	0.633195	0.944324	0.290138	0.382235	0.996027	0.0773834	0.836517	0.958331	-0.212754	0.576512	0.921363	0.374015	0.325257	1	Gm36963
ENSMUSG00000027827	-0.330342	0.0371712	0.267074	-0.157132	0.321477	0.837772	-0.17321	0.274866	0.99181	-0.637839	0.000488085	0.0241037	-0.464629	0.0110657	0.238937	0.307497	0.0925199	1	Kcnab1		ENSMUSG00000112593	-0.00896062	0.996416	NA	1.11821	0.56668	NA	-1.12717	0.564983	1	-0.708406	0.753935	NA	0.418763	0.850524	NA	0.699446	0.75631	1	Gm48882			ENSMUSG00000103933	0.666221	0.730486	NA	1.9898	0.27608	NA	-1.32358	0.45964	0.996027	0.839813	0.708109	NA	2.1634	0.314633	NA	-0.173593	0.939115	1	Gm36964
ENSMUSG00000033287	-0.398605	0.00131625	0.0483947	-0.263156	0.0338811	0.436928	-0.135449	0.276087	0.99181	-0.879626	7.46783e-10	1.03193e-06	-0.744177	1.89674e-07	0.000196573	0.481021	0.000743949	0.398275	Kctd17		ENSMUSG00000112944	0.818991	0.0123634	0.156351	0.635164	0.0541981	0.505062	0.183826	0.568131	1	0.634215	0.092642	0.448916	0.450388	0.23511	0.757158	0.184776	0.630279	1	Gm48885			ENSMUSG00000103884	-0.215814	0.579004	0.836765	0.0567582	0.883072	0.988512	-0.272572	0.485729	0.996027	0.229694	0.616216	0.891475	0.502266	0.27036	0.784034	-0.445508	0.32638	1	Gm37005
ENSMUSG00000024795	0.208568	0.678957	0.881097	-0.353084	0.491644	0.907138	0.561652	0.272966	0.99181	0.47725	0.416998	0.789885	-0.0844023	0.887417	0.981797	-0.268682	0.648248	1	Kif20b		ENSMUSG00000113922	0.587009	0.0127418	0.158709	0.476309	0.0441297	0.4762	0.1107	0.636159	1	0.352566	0.193268	0.594799	0.241866	0.373622	0.848358	0.234443	0.390953	1	Gm48887			ENSMUSG00000103887	0.0129049	0.978224	0.992909	0.373567	0.425291	0.885592	-0.360662	0.443108	0.996027	0.0643394	0.906381	0.978495	0.425001	0.434176	0.873726	-0.0514346	0.924897	1	Gm37008
ENSMUSG00000054191	1.74586	0.409171	NA	-0.637379	0.776995	NA	2.38324	0.276101	0.99181	4.21085	0.10547	NA	1.82761	0.500381	NA	-2.46499	0.352916	1	Klf1		ENSMUSG00000111950	0.0365127	0.926726	0.976735	0.061382	0.877389	0.987786	-0.0248693	0.950301	1	-0.0628589	0.890508	0.974436	-0.0379897	0.933799	0.989852	0.0993716	0.827351	1	Gm48893			ENSMUSG00000102950	0.884176	0.00261344	0.0708284	0.66717	0.0240077	0.393309	0.217007	0.454202	0.996027	0.768747	0.0235867	0.232392	0.551741	0.105843	0.611794	0.115429	0.737519	1	Gm37018
ENSMUSG00000050063	-0.672797	0.0106125	0.143187	-0.384885	0.141929	0.677059	-0.287911	0.279004	0.99181	-1.04768	0.000504992	0.0246583	-0.759772	0.0113621	0.243418	0.374887	0.208079	1	Klk6		ENSMUSG00000113886	-0.840096	0.256883	NA	-0.573288	0.435845	NA	-0.266809	0.724373	1	-0.561813	0.512087	NA	-0.295004	0.729284	NA	-0.278283	0.739987	1	Gm48905			ENSMUSG00000102565	0.0422556	0.933926	NA	0.44025	0.382089	0.865258	-0.397994	0.43088	0.996027	0.490704	0.416328	NA	0.888698	0.137685	NA	-0.448448	0.456605	1	Gm37036
ENSMUSG00000049382	-1.89509	0.439614	NA	0.792316	0.74296	NA	-2.68741	0.27239	0.99181	-1.7731	0.53005	NA	0.914312	0.743351	NA	-0.121996	0.965193	1	Krt8		ENSMUSG00000115545	0.252438	0.700282	NA	0.0700071	0.915661	0.991452	0.182431	0.78175	1	-0.0264141	0.971948	NA	-0.208845	0.782284	NA	0.278852	0.711281	1	Gm48908			ENSMUSG00000104415	-0.66537	0.0738108	0.36245	-0.362112	0.326353	0.843046	-0.303258	0.422861	0.996027	-0.864026	0.0419539	0.309676	-0.560768	0.183868	0.70839	0.198657	0.633315	1	Gm37069
ENSMUSG00000087260	-0.27159	0.149383	0.496872	-0.0641959	0.732318	0.967535	-0.207394	0.27414	0.99181	-0.275253	0.204781	0.610842	-0.0678591	0.753909	0.961433	0.00366317	0.986429	1	Lamtor5		ENSMUSG00000115339	-0.168993	0.860429	NA	0.348324	0.713343	NA	-0.517317	0.588868	1	1.11586	0.348356	NA	1.63318	0.166141	NA	-1.28485	0.277301	1	Gm48913			ENSMUSG00000103179	2.20742	0.169585	NA	1.11287	0.501348	NA	1.09455	0.473931	0.996027	2.41004	0.211695	NA	1.31548	0.504263	NA	-0.202612	0.920554	1	Gm37171
ENSMUSG00000062252	-0.0165482	0.967906	0.988776	-0.470605	0.260704	0.79738	0.454057	0.279439	0.99181	0.635425	0.19181	0.593595	0.181369	0.712878	0.951908	-0.651974	0.17942	1	Lhfpl5		ENSMUSG00000115691	0.567565	0.576706	NA	0.34001	0.741102	NA	0.227555	0.821793	1	-0.515544	0.646868	NA	-0.743099	0.513212	NA	1.08311	0.343029	1	Gm48914			ENSMUSG00000103657	0.428619	0.0335547	0.256399	0.265967	0.189934	0.729035	0.162652	0.419059	0.996027	0.22526	0.331369	0.725048	0.0626074	0.788144	0.967255	0.20336	0.383409	1	Gm37204
ENSMUSG00000003872	-0.444846	0.0264276	0.231496	-0.228373	0.253641	0.791586	-0.216473	0.28213	0.99181	-0.814705	0.000402633	0.0211792	-0.598232	0.00928156	0.221579	0.369859	0.106579	1	Lin7b		ENSMUSG00000113080	-0.133502	0.688512	0.884886	-0.288077	0.390722	0.86743	0.154575	0.647399	1	0.373789	0.339916	0.732297	0.219213	0.577851	0.921581	-0.50729	0.19297	1	Gm48928			ENSMUSG00000103656	1.1263	0.381195	NA	0.166305	0.89945	NA	0.959993	0.4559	0.996027	1.33689	0.375264	NA	0.376901	0.805849	NA	-0.210595	0.890687	1	Gm37205
ENSMUSG00000027377	0.102826	0.911157	NA	-0.946658	0.324983	NA	1.04948	0.275361	0.99181	-0.0726876	0.945279	NA	-1.12217	0.305098	NA	0.175514	0.868329	1	Mall		ENSMUSG00000115003	-2.02053	0.331255	NA	-3.15378	0.137196	NA	1.13324	0.61258	1	-1.24645	0.60415	NA	-2.37969	0.329592	NA	-0.774081	0.736082	1	Gm48933			ENSMUSG00000103373	0.627927	0.0580402	0.322419	0.400866	0.229812	0.770033	0.227062	0.490508	0.996027	0.558071	0.145215	0.527625	0.331009	0.390301	0.858759	0.0698569	0.856754	1	Gm37238
ENSMUSG00000020700	-0.118032	0.407571	0.735162	0.039746	0.780076	0.976151	-0.157778	0.269379	0.99181	-0.336708	0.039936	0.302659	-0.178931	0.274506	0.785927	0.218677	0.180952	1	Map3k3		ENSMUSG00000115772	0.210001	0.804883	NA	0.191133	0.82258	NA	0.018868	0.982296	1	-0.669456	0.485499	NA	-0.688324	0.474229	NA	0.879456	0.360459	1	Gm48935			ENSMUSG00000103857	0.07512	0.757044	0.913187	-0.111275	0.650101	0.948641	0.186395	0.448004	0.996027	-0.062587	0.822472	0.95653	-0.248982	0.37578	0.850557	0.137707	0.621149	1	Gm37249
ENSMUSG00000041775	-0.0717721	0.464781	0.774028	0.0348533	0.722472	0.966341	-0.106625	0.278936	0.99181	-0.081445	0.47225	0.822944	0.0251804	0.824063	0.97372	0.00967288	0.931786	1	Mapk1ip1		ENSMUSG00000054156	1.20727	0.548225	NA	1.17605	0.560508	NA	0.0312135	0.987107	1	-2.2508	0.276516	NA	-2.28202	0.272091	NA	3.45807	0.108019	1	Gm4894			ENSMUSG00000104449	1.06349	0.0355202	0.262811	1.4647	0.00355488	0.199158	-0.401201	0.409343	0.996027	0.194985	0.731102	0.92956	0.596186	0.290767	0.795059	0.868509	0.135148	1	Gm37255
ENSMUSG00000029659	0.519659	0.488556	0.784283	-0.290429	0.699949	0.961868	0.810088	0.281595	0.99181	0.244942	0.777181	0.943221	-0.565146	0.515184	0.90307	0.274717	0.751246	1	Medag		ENSMUSG00000115096	0.435341	0.736319	NA	1.09013	0.390409	NA	-0.654787	0.600801	1	0.702226	0.645301	NA	1.35701	0.367437	NA	-0.266885	0.862438	1	Gm48940			ENSMUSG00000103525	0.311817	0.593452	NA	-0.119457	0.840212	0.981536	0.431275	0.464541	0.996027	0.746143	0.277612	NA	0.314868	0.650222	NA	-0.434326	0.528848	1	Gm37262
ENSMUSG00000030876	-0.126767	0.256756	0.616938	-0.00734948	0.94755	0.995855	-0.119417	0.286577	0.99181	-0.0811174	0.529789	0.852898	0.0382999	0.766634	0.963243	-0.0456494	0.723038	1	Mettl9		ENSMUSG00000111649	-0.130711	0.957088	NA	-1.43132	0.569792	NA	1.3006	0.60728	1	2.64201	0.369985	NA	1.34141	0.657011	NA	-2.77272	0.34506	1	Gm48945			ENSMUSG00000103955	-3.53473	0.0920847	NA	-1.82223	0.379334	NA	-1.7125	0.441374	0.996027	-2.67148	0.271734	NA	-0.958978	0.690519	NA	-0.863249	0.706533	1	Gm37270
ENSMUSG00000027668	0.190508	0.101826	0.417181	0.0646943	0.579143	0.928918	0.125814	0.280469	0.99181	0.153212	0.254497	0.663429	0.0273979	0.838739	0.975864	0.0372963	0.781578	1	Mfn1		ENSMUSG00000115228	1.22115	0.0394606	NA	1.05435	0.0777636	0.567813	0.166804	0.769028	1	0.628976	0.345783	NA	0.462172	0.491217	NA	0.592177	0.392561	1	Gm48948			ENSMUSG00000103288	0.319433	0.933203	NA	-2.55272	0.510722	NA	2.87216	0.458625	0.996027	3.05935	0.496103	NA	0	1	NA	-2.73992	0.542593	1	Gm37273
ENSMUSG00000030877	-0.52518	0.634163	NA	0.666956	0.532663	NA	-1.19214	0.275082	0.99181	0.242074	0.853373	NA	1.43421	0.262783	NA	-0.767254	0.552125	1	Mfsd13b		ENSMUSG00000115417	0.381529	0.555751	NA	0.331616	0.6102	0.93811	0.0499125	0.938259	1	0.509294	0.500085	NA	0.459381	0.544346	NA	-0.127765	0.866575	1	Gm48949			ENSMUSG00000103281	0.577354	0.713134	NA	-0.62679	0.702345	NA	1.20414	0.457918	0.996027	-0.315669	0.858741	NA	-1.51981	0.407714	NA	0.893022	0.617863	1	Gm37278
ENSMUSG00000019888	0.400433	0.0263626	0.231483	0.204072	0.259442	0.79738	0.19636	0.276096	0.99181	0.776025	0.000221141	0.0139428	0.579665	0.00593025	0.176233	-0.375593	0.074622	1	Mgat4c		ENSMUSG00000044268	0.0910915	0.643803	0.864556	0.0844045	0.66923	0.954756	0.00668697	0.973023	1	-0.219553	0.329349	0.723204	-0.22624	0.315908	0.813413	0.310645	0.167269	1	Gm4895			ENSMUSG00000103751	0.629053	0.537031	NA	-0.300152	0.774653	NA	0.929205	0.369851	0.996027	1.15188	0.340093	NA	0.22267	0.856611	NA	-0.522822	0.667728	1	Gm37283
ENSMUSG00000018599	0.277787	0.214419	0.576965	0.0295382	0.895869	0.989604	0.248249	0.269465	0.99181	0.0546565	0.831601	0.958036	-0.193592	0.454288	0.88242	0.223131	0.386755	1	Mief2		ENSMUSG00000115742	4.88718	2.68711e-05	NA	4.94787	2.13996e-05	NA	-0.0606879	0.935398	1	0.345461	0.691618	NA	0.406149	0.64109	NA	4.54172	0.000268491	0.215605	Gm48950			ENSMUSG00000104525	0.31745	0.039629	0.271816	0.431858	0.00507897	0.230934	-0.114408	0.454888	0.996027	-0.0255715	0.884572	0.972598	0.0888363	0.613742	0.933636	0.343022	0.0526749	1	Gm37334
ENSMUSG00000002580	-0.340911	0.0783736	0.371671	-0.132163	0.494014	0.907618	-0.208748	0.283517	0.99181	-0.352656	0.114221	0.482962	-0.143908	0.518507	0.904223	0.0117456	0.957814	1	Mien1		ENSMUSG00000115829	0.242668	0.879577	NA	0.606228	0.703081	NA	-0.363559	0.818545	1	1.70741	0.398144	NA	2.07097	0.303295	NA	-1.46474	0.469533	1	Gm48960			ENSMUSG00000102349	-0.239593	0.267283	0.627153	-0.0588946	0.784459	0.976151	-0.180699	0.406025	0.996027	-0.31308	0.207488	0.61345	-0.132381	0.593201	0.926394	0.0734866	0.765613	1	Gm37376
ENSMUSG00000097545	0.299392	0.00313212	0.0781005	0.191123	0.0595794	0.523315	0.108269	0.285348	0.99181	0.174966	0.134639	0.512415	0.0666977	0.568805	0.918599	0.124425	0.287773	1	Mir124a-1hg		ENSMUSG00000115793	-0.0536199	0.893578	0.966243	-0.0620249	0.877301	0.987786	0.00840501	0.983375	1	0.209911	0.652644	0.902447	0.201506	0.666226	0.943805	-0.263531	0.570883	1	Gm48961			ENSMUSG00000102831	-0.17033	0.450129	0.763909	0.0146418	0.948061	0.995898	-0.184972	0.414732	0.996027	-0.457234	0.0759117	0.409448	-0.272263	0.289291	0.79411	0.286905	0.262082	1	Gm37382
ENSMUSG00000093007	-1.52039	0.268548	NA	-0.00495665	0.996837	NA	-1.51543	0.273315	0.99181	-1.8153	0.236674	NA	-0.299866	0.833247	NA	0.294909	0.834942	1	Mir15a		ENSMUSG00000115023	0.539401	0.40645	NA	0.171989	0.794313	0.976977	0.367413	0.572194	1	0.611699	0.418716	NA	0.244286	0.749474	NA	-0.0722973	0.924645	1	Gm48967			ENSMUSG00000104205	0.33412	0.571755	NA	-0.0802594	0.893184	0.989604	0.414379	0.486171	0.996027	0.410127	0.549372	NA	-0.00425201	0.99509	NA	-0.0760073	0.911952	1	Gm37396
ENSMUSG00000092695	1.33232	0.24744	NA	0.0527954	0.965293	NA	1.27952	0.270852	0.99181	1.31933	0.326994	NA	0.0398099	0.977297	NA	0.0129855	0.992549	1	Mir3092		ENSMUSG00000115325	2.02088	0.115149	NA	2.30578	0.0706459	NA	-0.284904	0.7985	1	-0.764874	0.542852	NA	-0.47997	0.700906	NA	2.78575	0.0466892	1	Gm48979			ENSMUSG00000102420	-0.0533224	0.954126	NA	0.592845	0.515648	NA	-0.646168	0.481107	0.996027	1.46211	0.213153	NA	2.10828	0.0697866	NA	-1.51544	0.195384	1	Gm37464
ENSMUSG00000098363	-0.39598	0.801994	NA	1.27202	0.399773	NA	-1.668	0.279307	0.99181	1.98253	0.339606	NA	3.65053	0.0713643	NA	-2.37851	0.246657	1	Mir6993		ENSMUSG00000115223	0.418065	0.849853	NA	0.681198	0.756009	NA	-0.263132	0.903303	1	-0.594776	0.807638	NA	-0.331643	0.891367	NA	1.01284	0.681313	1	Gm48985			ENSMUSG00000102423	0.440969	0.0916301	0.398064	0.669691	0.0100125	0.286872	-0.228722	0.37246	0.996027	0.929861	0.00301055	0.0740667	1.15858	0.000207266	0.0250867	-0.488892	0.122276	1	Gm37465
ENSMUSG00000098286	0.493253	0.355697	NA	-0.0885935	0.872414	0.987014	0.581847	0.283783	0.99181	0.287073	0.639223	NA	-0.294774	0.638682	NA	0.206181	0.739561	1	Mir8091		ENSMUSG00000115379	-2.73299	0.144519	NA	-2.65014	0.157087	NA	-0.0828454	0.96748	1	-3.47501	0.0950043	NA	-3.39216	0.103151	NA	0.742022	0.700095	1	Gm48990			ENSMUSG00000104379	0.785273	0.0472387	0.293705	0.447569	0.264109	0.798712	0.337704	0.388999	0.996027	0.460078	0.30983	0.709928	0.122374	0.789054	0.967255	0.325195	0.480194	1	Gm37509
ENSMUSG00000097391	0.132208	0.196558	0.55601	0.243506	0.0173415	0.348757	-0.111298	0.276712	0.99181	0.232257	0.0498641	0.336307	0.343555	0.00371225	0.136187	-0.100049	0.398291	1	Mirg		ENSMUSG00000115650	0.637995	0.384825	NA	0.898234	0.219353	0.761603	-0.26024	0.718035	1	0.6047	0.476991	NA	0.86494	0.307668	NA	0.0332949	0.969093	1	Gm48992			ENSMUSG00000103251	0.873599	0.105418	0.424488	0.506562	0.352038	0.854471	0.367036	0.492905	0.996027	0.792966	0.204052	0.609752	0.42593	0.497941	0.896167	0.0806325	0.898495	1	Gm37519
ENSMUSG00000031004	-0.35066	0.506101	0.795617	0.232918	0.656656	0.950426	-0.583578	0.26829	0.99181	-0.182194	0.765086	0.938864	0.401384	0.508298	0.900821	-0.168466	0.781354	1	Mki67		ENSMUSG00000115087	0.166766	0.595119	0.84329	0.127613	0.685189	0.958707	0.0391528	0.900893	1	0.429644	0.240578	0.649824	0.390492	0.287263	0.79411	-0.262879	0.473142	1	Gm48998			ENSMUSG00000102940	0.226651	0.487689	0.784007	-0.0360655	0.912789	0.991255	0.262717	0.423872	0.996027	-0.0785656	0.833849	0.958106	-0.341282	0.3652	0.844807	0.305217	0.415979	1	Gm37551
ENSMUSG00000032583	0.111727	0.416902	0.743067	-0.0398069	0.773944	0.975495	0.151534	0.274313	0.99181	0.446837	0.00554803	0.107599	0.295303	0.0682287	0.518263	-0.33511	0.0375099	1	Mon1a		ENSMUSG00000113651	1.25371	0.184979	NA	1.36517	0.148416	NA	-0.111452	0.898751	1	-0.0269719	0.978601	NA	0.0844802	0.932976	NA	1.28069	0.229587	1	Gm4900			ENSMUSG00000091639	-0.0914845	0.810902	0.934286	-0.425957	0.271979	0.806213	0.334473	0.390998	0.996027	-0.307256	0.483302	0.830206	-0.641729	0.147474	0.667032	0.215772	0.620991	1	Gm3756
ENSMUSG00000026712	0.0526818	0.825923	0.940498	-0.216772	0.373509	0.861119	0.269454	0.26993	0.99181	0.494383	0.0817059	0.424322	0.224929	0.433859	0.873618	-0.441702	0.119124	1	Mrc1		ENSMUSG00000115823	0.383311	0.847954	NA	1.48196	0.449424	NA	-1.09865	0.571806	1	0.242396	0.916149	NA	1.34105	0.554269	NA	0.140915	0.951481	1	Gm49004			ENSMUSG00000102559	0.826322	0.00742909	0.11811	1.03784	0.000739447	0.107444	-0.211522	0.479568	0.996027	0.0361362	0.916822	0.980728	0.247659	0.472853	0.888285	0.790186	0.0253002	1	Gm37570
ENSMUSG00000022889	0.152237	0.133932	0.469427	0.0411928	0.687118	0.959305	0.111045	0.277044	0.99181	0.205611	0.0806644	0.421816	0.0945664	0.424104	0.870663	-0.0533735	0.650499	1	Mrpl39		ENSMUSG00000115643	0.594428	0.67976	NA	0.373468	0.797103	NA	0.22096	0.877326	1	3.96443	0.0422528	NA	3.74347	0.0562994	NA	-3.37	0.0867449	1	Gm49011			ENSMUSG00000103119	1.12967	0.202045	NA	0.488619	0.585298	0.930907	0.641046	0.466238	0.996027	0.739064	0.467351	NA	0.0980172	0.923859	NA	0.390602	0.704642	1	Gm37583
ENSMUSG00000037531	-0.272519	0.0589804	0.325029	-0.116064	0.419842	0.884215	-0.156455	0.283685	0.99181	-0.197752	0.235524	0.643863	-0.041297	0.803906	0.969752	-0.0747672	0.65026	1	Mrpl47		ENSMUSG00000115509	-0.209011	0.67749	NA	-0.00230597	0.996321	0.999781	-0.206706	0.682981	1	-0.200257	0.729567	NA	0.00644868	0.991085	NA	-0.00875465	0.987831	1	Gm49012			ENSMUSG00000102749	0.0733877	0.817017	0.937174	0.322685	0.306754	0.829127	-0.249298	0.430339	0.996027	-0.148816	0.682433	0.915003	0.100482	0.78161	0.965898	0.222204	0.540869	1	Gm37598
ENSMUSG00000019992	0.857533	0.13239	NA	0.250947	0.66471	0.953518	0.606586	0.286405	0.99181	0.756882	0.250763	NA	0.150297	0.821697	NA	0.10065	0.880172	1	Mtfr2		ENSMUSG00000115071	0.112212	0.931412	NA	-0.325457	0.806148	NA	0.437669	0.741432	1	3.19678	0.0841703	NA	2.75911	0.13945	NA	-3.08457	0.095615	1	Gm49026			ENSMUSG00000102747	0.300486	0.0578295	0.322112	0.191697	0.227543	0.769127	0.108788	0.492259	0.996027	0.1136	0.53354	0.854948	0.00481156	0.979007	0.997073	0.186886	0.306723	1	Gm37602
ENSMUSG00000018830	0.419502	0.124013	0.453948	0.123173	0.653469	0.949333	0.296329	0.277879	0.99181	-0.118488	0.704445	0.922589	-0.414817	0.186176	0.710442	0.53799	0.0861222	1	Myh11		ENSMUSG00000114278	0.538729	0.154613	0.50538	0.334155	0.38109	0.864559	0.204574	0.587204	1	0.338207	0.437136	0.80033	0.133633	0.760232	0.962322	0.200522	0.648068	1	Gm49027			ENSMUSG00000102316	0.353708	0.257906	0.618264	0.0751304	0.812577	0.978977	0.278577	0.375344	0.996027	-0.0302983	0.932191	0.985386	-0.308876	0.390634	0.858878	0.384006	0.283971	1	Gm37629
ENSMUSG00000039057	-0.20413	0.12013	0.449051	-0.0602037	0.646371	0.947529	-0.143927	0.274775	0.99181	-0.0385901	0.799522	0.949318	0.105337	0.487864	0.892749	-0.16554	0.274403	1	Myo16		ENSMUSG00000115026	0.0546492	0.967753	NA	0.566831	0.671038	NA	-0.512182	0.701761	1	0.592011	0.711838	NA	1.10419	0.486891	NA	-0.537362	0.737024	1	Gm49041			ENSMUSG00000104197	-0.105178	0.848763	NA	0.389974	0.47352	0.900453	-0.495153	0.366567	0.996027	0.33346	0.607539	NA	0.828613	0.197472	NA	-0.438639	0.496891	1	Gm37632
ENSMUSG00000025401	0.0291506	0.936321	0.979355	-0.383402	0.307496	0.82969	0.412552	0.274198	0.99181	-0.942547	0.0192913	0.208941	-1.3551	0.00102441	0.0638602	0.971698	0.0154702	1	Myo1a		ENSMUSG00000115740	0.549402	0.827169	NA	0.876508	0.726095	NA	-0.327105	0.894634	1	0.276094	0.923792	NA	0.603199	0.833746	NA	0.273309	0.925271	1	Gm49042			ENSMUSG00000103734	0.0163161	0.976472	0.992486	0.438663	0.423852	0.885266	-0.422347	0.442564	0.996027	0.210953	0.74293	0.932491	0.6333	0.32175	0.816849	-0.194637	0.761719	1	Gm37651
ENSMUSG00000002728	-0.0853023	0.574689	0.834019	0.0778862	0.607783	0.93811	-0.163189	0.284146	0.99181	-0.0168429	0.923643	0.98282	0.146346	0.404364	0.86327	-0.0684594	0.695982	1	Naa20		ENSMUSG00000107970	1.34902	0.00801444	0.123051	1.36056	0.00758283	0.262165	-0.0115407	0.981144	1	0.44205	0.437384	0.800587	0.453591	0.426073	0.871352	0.906972	0.122665	1	Gm49058			ENSMUSG00000103739	1.0469	0.00471912	0.0941705	0.72415	0.0535435	0.504321	0.322751	0.372816	0.996027	0.747145	0.078503	0.414282	0.424394	0.322163	0.816937	0.299756	0.491515	1	Gm37653
ENSMUSG00000009418	0.11927	0.297005	0.654128	-0.0058611	0.959165	0.996777	0.125131	0.274339	0.99181	0.167548	0.204707	0.610744	0.0424175	0.748321	0.960005	-0.0482786	0.714784	1	Nav1		ENSMUSG00000114970	0.0272611	0.846081	0.94905	0.0450162	0.748736	0.970313	-0.0177551	0.899569	1	-0.191191	0.237062	0.64516	-0.173436	0.283747	0.792518	0.218452	0.176378	1	Gm49069			ENSMUSG00000104467	0.0460997	0.908565	0.970299	0.376447	0.344702	0.852267	-0.330347	0.40808	0.996027	0.507406	0.283778	0.687918	0.837753	0.0751939	0.537769	-0.461306	0.329015	1	Gm37660
ENSMUSG00000062661	0.121281	0.307647	0.661368	-0.00972508	0.93486	0.995464	0.131006	0.270883	0.99181	0.122951	0.370496	0.756102	-0.00805584	0.95324	0.993974	-0.00166923	0.990299	1	Ncs1		ENSMUSG00000115318	-0.347105	0.696196	NA	-0.0235177	0.978757	NA	-0.323587	0.717216	1	-0.0173342	0.986627	NA	0.306253	0.766048	NA	-0.32977	0.747748	1	Gm49089			ENSMUSG00000103548	-1.33752	0.0692906	NA	-0.80966	0.255622	NA	-0.52786	0.492228	0.996027	-0.29118	0.741963	NA	0.23668	0.784236	NA	-1.04634	0.210618	1	Gm37670
ENSMUSG00000049001	0.55431	0.00635171	0.110172	0.333272	0.102921	0.61259	0.221038	0.274966	0.99181	0.115212	0.62016	0.892542	-0.105826	0.650452	0.941101	0.439098	0.0606982	1	Ndnf		ENSMUSG00000115748	3.338	0.324954	NA	2.46759	0.471203	NA	0.870408	0.794272	1	3.31916	0.399615	NA	2.44875	0.537304	NA	0	1	1	Gm49093			ENSMUSG00000104347	0.680205	0.373328	NA	1.28126	0.0891652	NA	-0.601056	0.414971	0.996027	-0.220813	0.795891	NA	0.380243	0.652506	NA	0.901018	0.299187	1	Gm37689
ENSMUSG00000071014	-0.360948	0.0311946	0.249002	-0.18003	0.28164	0.81298	-0.180918	0.283033	0.99181	-0.0999753	0.606518	0.885978	0.0809425	0.676258	0.943916	-0.260973	0.176248	1	Ndufb6		ENSMUSG00000115316	-0.372862	0.607418	NA	-0.728131	0.322939	0.839736	0.355269	0.633643	1	-0.854201	0.301449	NA	-1.20947	0.148085	NA	0.481339	0.556603	1	Gm49096			ENSMUSG00000102241	-0.0782019	0.912692	NA	-0.61421	0.397924	0.872678	0.536008	0.46262	0.996027	-0.298622	0.715245	NA	-0.83463	0.314737	NA	0.22042	0.787003	1	Gm37716
ENSMUSG00000034413	0.30102	0.00684698	0.113737	0.181487	0.104362	0.614401	0.119532	0.283075	0.99181	0.553496	1.95913e-05	0.00280055	0.433963	0.000844193	0.0555885	-0.252476	0.0520829	1	Neurl1b		ENSMUSG00000115703	1.99866	0.569052	NA	3.15127	0.362865	NA	-1.15261	0.737021	1	0.323463	0.936105	NA	1.47607	0.711731	NA	1.6752	0.679977	1	Gm49112			ENSMUSG00000102243	0.182615	0.631173	0.860558	-0.163425	0.67361	0.955145	0.34604	0.371261	0.996027	-0.38042	0.375088	0.760045	-0.72646	0.0954156	0.588551	0.563035	0.190175	1	Gm37718
ENSMUSG00000026259	-0.333049	0.0551186	0.313866	-0.146271	0.399545	0.87346	-0.186778	0.282259	0.99181	-0.45394	0.0235517	0.232322	-0.267162	0.182602	0.707658	0.120891	0.546355	1	Ngef		ENSMUSG00000115553	2.17741	0.127187	NA	2.18225	0.126792	NA	-0.00484022	0.997092	1	1.17498	0.458229	NA	1.17982	0.45681	NA	1.00243	0.548246	1	Gm49124			ENSMUSG00000103227	-0.228039	0.603047	NA	0.0896511	0.836225	0.98147	-0.31769	0.47081	0.996027	-0.366661	0.464726	NA	-0.0489708	0.921557	NA	0.138622	0.77967	1	Gm37733
ENSMUSG00000055761	0.213556	0.298493	0.655839	0.434916	0.0338828	0.436928	-0.22136	0.279539	0.99181	0.686527	0.00422556	0.0916275	0.907887	0.000151472	0.0202783	-0.472971	0.0489764	1	Nkain3		ENSMUSG00000115148	0.243815	0.215934	0.578474	0.152114	0.442496	0.891348	0.0917004	0.642147	1	0.351322	0.124853	0.49854	0.259622	0.258585	0.772882	-0.107507	0.639543	1	Gm49125			ENSMUSG00000103146	0.622128	0.0166441	0.18424	0.393684	0.132349	0.659957	0.228444	0.376805	0.996027	-0.0605937	0.837401	0.958698	-0.289037	0.330189	0.821418	0.682721	0.0219628	1	Gm37745
ENSMUSG00000032999	3.92266	0.0138841	NA	2.2831	0.181204	NA	1.63955	0.273999	0.99181	-1.44581	0.342379	NA	-3.08536	0.0600591	NA	5.36846	0.00189845	0.67756	Nlrp4f		ENSMUSG00000115460	1.32541	0.16351	NA	1.05717	0.27286	NA	0.268242	0.766021	1	0.0359576	0.971928	NA	-0.232284	0.822226	NA	1.28945	0.231445	1	Gm49127			ENSMUSG00000104262	0.98994	0.0309951	0.24829	0.611661	0.186297	0.724556	0.378279	0.404872	0.996027	0.286284	0.58338	0.876521	-0.0919959	0.861007	0.978026	0.703656	0.183914	1	Gm37747
ENSMUSG00000048616	0.428362	0.417357	0.743353	-0.140575	0.7934	0.976832	0.568937	0.285916	0.99181	0.527126	0.390061	0.769725	-0.0418106	0.946294	0.992358	-0.0987645	0.872707	1	Nog		ENSMUSG00000115306	-0.183572	0.834388	NA	0.0855418	0.922057	NA	-0.269114	0.759755	1	0.800956	0.44451	NA	1.07007	0.305574	NA	-0.984528	0.345076	1	Gm49159			ENSMUSG00000104266	0.902841	0.480098	NA	1.82806	0.146392	NA	-0.925217	0.450299	0.996027	-0.633788	0.653615	NA	0.29143	0.834444	NA	1.53663	0.286305	1	Gm37748
ENSMUSG00000001988	-0.525491	0.243121	0.605415	-0.0340343	0.9392	0.995855	-0.491456	0.276913	0.99181	0.141453	0.788473	0.945433	0.632909	0.226944	0.751549	-0.666943	0.201593	1	Npas1		ENSMUSG00000115717	-0.115447	0.941162	NA	-0.0264974	0.986477	NA	-0.0889495	0.955334	1	0.307413	0.869407	NA	0.396362	0.832064	NA	-0.42286	0.819087	1	Gm49161			ENSMUSG00000102992	-0.550586	0.58639	NA	0.290756	0.766083	NA	-0.841342	0.404275	0.996027	2.06306	0.169297	NA	2.9044	0.0493815	NA	-2.61364	0.0774046	1	Gm37766
ENSMUSG00000005897	-0.15113	0.374562	0.711637	-0.340844	0.0468956	0.484769	0.189714	0.271673	0.99181	0.00950802	0.961553	0.992992	-0.180206	0.363677	0.843544	-0.160638	0.413181	1	Nr2c1		ENSMUSG00000115049	-1.75716	0.412932	NA	-0.777279	0.70783	NA	-0.979882	0.654002	1	0.929391	0.726679	NA	1.90927	0.462907	NA	-2.68655	0.295367	1	Gm49172			ENSMUSG00000104033	0.232013	0.353906	0.696553	0.0302254	0.90445	0.989634	0.201787	0.421825	0.996027	0.434839	0.13509	0.513054	0.233052	0.425273	0.870975	-0.202827	0.486542	1	Gm37773
ENSMUSG00000039509	0.077049	0.566876	0.83031	0.224116	0.095293	0.592687	-0.147067	0.274102	0.99181	0.0932227	0.548804	0.861199	0.24029	0.121848	0.638182	-0.0161738	0.917099	1	Nup133		ENSMUSG00000115718	0.0121277	0.987071	NA	0.455025	0.537996	NA	-0.442897	0.550546	1	0.49659	0.575554	NA	0.939486	0.285103	NA	-0.484462	0.583824	1	Gm49179			ENSMUSG00000102523	0.16714	0.365697	0.70462	0.305445	0.0975759	0.599201	-0.138305	0.452279	0.996027	-0.044039	0.835064	0.958106	0.0942661	0.655286	0.942411	0.211179	0.318782	1	Gm37783
ENSMUSG00000035351	0.292202	0.447352	0.762693	-0.122532	0.753037	0.971057	0.414735	0.285008	0.99181	-0.0525288	0.905095	0.977983	-0.467263	0.293532	0.796997	0.344731	0.435344	1	Nup37		ENSMUSG00000115373	-0.192291	0.662861	0.874766	-0.0732028	0.868002	0.985958	-0.119088	0.789018	1	-0.332657	0.510716	0.845788	-0.213568	0.672508	0.943916	0.140366	0.779663	1	Gm49194			ENSMUSG00000102813	0.242013	0.550654	0.821498	-0.0466511	0.90944	0.990781	0.288664	0.480035	0.996027	-0.0161901	0.972219	0.995636	-0.304854	0.515619	0.903198	0.258203	0.579634	1	Gm37795
ENSMUSG00000095789	-1.83598	0.00392456	NA	-1.1064	0.0727366	0.557489	-0.729576	0.266778	0.99181	-1.68185	0.0205184	NA	-0.952276	0.178909	NA	-0.154124	0.823148	1	Nupr1l		ENSMUSG00000115005	1.14351	0.583731	NA	0.0795284	0.970244	NA	1.06398	0.611292	1	1.32685	0.58622	NA	0.262869	0.915461	NA	-0.18334	0.940848	1	Gm49195			ENSMUSG00000103755	-0.818069	0.370755	NA	-0.0100279	0.991009	NA	-0.808041	0.379195	0.996027	-0.202381	0.850269	NA	0.60566	0.564659	NA	-0.615688	0.556626	1	Gm37805
ENSMUSG00000030450	-1.6383	0.397406	NA	0.453589	0.813275	0.978977	-2.09189	0.279642	0.99181	-1.29662	0.561597	NA	0.795268	0.7202	NA	-0.341679	0.877741	1	Oca2		ENSMUSG00000115184	0.487842	0.180205	0.537921	0.379225	0.301241	0.82655	0.108617	0.763527	1	0.411769	0.327598	0.721795	0.303152	0.473629	0.888285	0.0760726	0.858144	1	Gm49197			ENSMUSG00000103846	0.848977	0.193895	NA	0.312031	0.641701	NA	0.536946	0.408451	0.996027	0.0962245	0.895077	NA	-0.440721	0.554116	NA	0.752752	0.314495	1	Gm37809
ENSMUSG00000028256	0.151863	0.259444	0.619107	0.00421428	0.975159	0.997305	0.147649	0.27496	0.99181	0.0910952	0.557667	0.864991	-0.0565535	0.716886	0.953219	0.0607678	0.695867	1	Odf2l		ENSMUSG00000115564	0.184518	0.724975	NA	0.433046	0.405811	0.874805	-0.248529	0.632324	1	-0.276862	0.640648	NA	-0.0283334	0.961698	NA	0.46138	0.437645	1	Gm49199			ENSMUSG00000102401	0.37311	0.171717	0.527874	0.157259	0.567506	0.927484	0.215851	0.429677	0.996027	0.848718	0.00840244	0.137814	0.632868	0.0506321	0.470103	-0.475609	0.14153	1	Gm37864
ENSMUSG00000044252	-4.28907e-05	0.999663	0.999763	-0.110123	0.278123	0.811661	0.11008	0.278668	0.99181	-0.0673143	0.56514	0.867803	-0.177394	0.129942	0.647187	0.0672714	0.565169	1	Osbpl1a		ENSMUSG00000115624	0.0509083	0.821646	0.939818	0.146655	0.515942	0.912791	-0.0957467	0.671924	1	-0.0723802	0.780714	0.94424	0.0233665	0.928372	0.988671	0.123289	0.634997	1	Gm49204			ENSMUSG00000102172	0.0650284	0.889219	NA	0.3834	0.406247	0.874805	-0.318372	0.491626	0.996027	-0.407175	0.43868	NA	-0.0888031	0.864699	NA	0.472203	0.368092	1	Gm37873
ENSMUSG00000048779	-0.387743	0.400063	0.729535	0.111901	0.806079	0.978977	-0.499644	0.27909	0.99181	0.130161	0.80929	0.951902	0.629805	0.239207	0.760018	-0.517903	0.332455	1	P2ry6		ENSMUSG00000115497	0.365321	0.708033	NA	0.196352	0.841906	NA	0.168969	0.862507	1	0.403925	0.721301	NA	0.234955	0.836718	NA	-0.0386037	0.972984	1	Gm49207			ENSMUSG00000094392	-0.00473185	0.985699	0.994352	-0.218458	0.41284	0.880144	0.213726	0.424759	0.996027	0.123181	0.687568	0.916554	-0.0905445	0.769291	0.964584	-0.127913	0.675367	1	Gm3788
ENSMUSG00000021143	-0.2172	0.0474296	0.293705	-0.0957127	0.382254	0.865258	-0.121487	0.268039	0.99181	-0.142685	0.259439	0.667867	-0.0211974	0.866932	0.979001	-0.0745154	0.555514	1	Pacs2		ENSMUSG00000114602	0.458899	0.255671	0.61611	0.329202	0.417503	0.883241	0.129697	0.747043	1	-0.151656	0.740656	0.931621	-0.281353	0.540994	0.909133	0.610555	0.185987	1	Gm49223			ENSMUSG00000104100	0.322491	0.0571381	0.320079	0.172712	0.310802	0.830537	0.14978	0.377268	0.996027	0.296569	0.130163	0.506184	0.146789	0.455534	0.88316	0.0259226	0.89511	1	Gm37880
ENSMUSG00000097041	0.0765973	0.875383	NA	-0.482821	0.337479	0.848546	0.559418	0.26715	0.99181	0.967107	0.104758	NA	0.40769	0.502848	NA	-0.89051	0.134826	1	Pafah1b1-ps1		ENSMUSG00000115395	3.44104	0.139853	NA	2.33028	0.330107	NA	1.11075	0.623533	1	0.125763	0.960492	NA	-0.984991	0.704352	NA	3.31527	0.211812	1	Gm49224			ENSMUSG00000103270	-1.13599	0.540509	NA	-2.88993	0.140862	NA	1.75393	0.386286	0.996027	1.5565	0.510699	NA	-0.197429	0.935793	NA	-2.6925	0.244519	1	Gm37915
ENSMUSG00000052062	-0.0469111	0.84233	0.948043	-0.311794	0.190181	0.729108	0.264883	0.267444	0.99181	0.264311	0.336022	0.729195	-0.000571826	0.99835	0.999804	-0.311222	0.256012	1	Pard3b		ENSMUSG00000115469	-0.0557298	0.823857	0.939818	-0.146535	0.561116	0.926685	0.0908047	0.720397	1	-0.0360825	0.900693	0.976727	-0.126887	0.662461	0.943686	-0.0196473	0.94557	1	Gm49227			ENSMUSG00000104362	0.363102	0.0665273	0.345925	0.212542	0.284161	0.814838	0.150559	0.446675	0.996027	0.663921	0.00390122	0.0875372	0.513362	0.0259527	0.353033	-0.300819	0.191982	1	Gm37928
ENSMUSG00000021496	-0.0671587	0.747034	0.909093	-0.302007	0.152091	0.687881	0.234848	0.268339	0.99181	-0.113944	0.634666	0.895416	-0.348792	0.149688	0.668858	0.0467849	0.844578	1	Pcbd2		ENSMUSG00000073427	-0.0972569	0.616141	0.853638	-0.141999	0.465624	0.89841	0.0447416	0.819031	1	-0.101005	0.651825	0.902232	-0.145747	0.515988	0.903198	0.00374805	0.986592	1	Gm4924			ENSMUSG00000103482	0.837732	0.0342353	0.258498	0.526372	0.186818	0.725073	0.31136	0.427429	0.996027	1.58344	0.000853398	0.0350333	1.27208	0.00770673	0.199365	-0.745711	0.120386	1	Gm37999
ENSMUSG00000102206	0.757704	0.000839214	0.0381256	0.516766	0.0236128	0.390586	0.240938	0.284505	0.99181	0.552669	0.034477	0.2831	0.311731	0.235222	0.757158	0.205036	0.437598	1	Pcdha11		ENSMUSG00000115387	1.02183	0.614856	NA	0.828206	0.687499	NA	0.193624	0.922426	1	-1.08904	0.611937	NA	-1.28267	0.555057	NA	2.11087	0.339984	1	Gm49244			ENSMUSG00000104406	0.567254	0.178993	0.536465	0.262968	0.537316	0.91914	0.304286	0.47014	0.996027	0.609679	0.213467	0.621874	0.305393	0.536166	0.908268	-0.0424254	0.93161	1	Gm38014
ENSMUSG00000043313	0.283314	0.0797698	0.373755	0.455961	0.0047621	0.227517	-0.172647	0.284125	0.99181	0.429379	0.021939	0.223874	0.602026	0.00130293	0.0747584	-0.146065	0.436423	1	Pcdhb19		ENSMUSG00000115084	1.87471	0.405361	NA	1.51888	0.504683	NA	0.35583	0.868995	1	-0.598694	0.804823	NA	-0.954524	0.69622	NA	2.47341	0.328181	1	Gm49246			ENSMUSG00000102649	0.0890405	0.815527	0.936371	0.362741	0.339251	0.849697	-0.273701	0.471255	0.996027	0.218653	0.621746	0.892542	0.492354	0.26465	0.778545	-0.129612	0.769789	1	Gm38021
ENSMUSG00000075270	0.289549	0.489329	0.784725	-0.179322	0.67253	0.954909	0.468871	0.26741	0.99181	0.495035	0.309666	0.709741	0.026164	0.957587	0.993974	-0.205486	0.674053	1	Pde11a		ENSMUSG00000069540	0.776174	0.508693	NA	0.453833	0.701735	NA	0.322341	0.782217	1	1.1462	0.407733	NA	0.823859	0.554357	NA	-0.370026	0.791612	1	Gm4925			ENSMUSG00000103991	0.0723834	0.77917	0.921999	0.292222	0.255967	0.792358	-0.219839	0.393334	0.996027	-0.197922	0.503442	0.841075	0.0219166	0.940782	0.990949	0.270306	0.360404	1	Gm38031
ENSMUSG00000045573	-1.001	0.00012117	0.0140507	-0.717414	0.00586976	0.243913	-0.283584	0.276269	0.99181	-1.32523	1.04575e-05	0.00186459	-1.04165	0.000531235	0.0427824	0.324233	0.280793	1	Penk		ENSMUSG00000115141	0.661179	0.615474	NA	1.12357	0.388535	NA	-0.462389	0.717164	1	-1.30934	0.361943	NA	-0.846954	0.551992	NA	1.97052	0.177088	1	Gm49256			ENSMUSG00000104292	0.606346	0.0122562	0.156093	0.420795	0.0841656	0.576722	0.18555	0.440468	0.996027	0.616767	0.028048	0.255569	0.431216	0.126413	0.644184	-0.0104209	0.970674	1	Gm38042
ENSMUSG00000026773	-0.12177	0.231907	0.596015	-0.0102815	0.919553	0.9916	-0.111489	0.275528	0.99181	-0.102488	0.383454	0.765155	0.0090006	0.938962	0.990683	-0.0192821	0.869328	1	Pfkfb3		ENSMUSG00000115381	1.09942	0.220888	NA	1.38078	0.121295	NA	-0.281362	0.736988	1	1.46478	0.181398	NA	1.74615	0.109283	NA	-0.365367	0.748029	1	Gm49266			ENSMUSG00000104293	0.217779	0.326348	0.67506	0.0638155	0.774902	0.975495	0.153964	0.489228	0.996027	0.0925629	0.717236	0.928287	-0.0614008	0.810951	0.970221	0.125216	0.624804	1	Gm38043
ENSMUSG00000025648	0.0552549	0.789111	0.925539	0.278684	0.175727	0.715683	-0.223429	0.278484	0.99181	-0.172445	0.466725	0.820376	0.0509835	0.829151	0.975036	0.2277	0.335921	1	Pfkfb4		ENSMUSG00000115102	-0.122075	0.939672	NA	0.204487	0.897581	NA	-0.326562	0.839546	1	0.344837	0.858187	NA	0.671399	0.725142	NA	-0.466912	0.806847	1	Gm49270			ENSMUSG00000102147	0.0737896	0.856646	0.953606	-0.28844	0.486096	0.905406	0.36223	0.38226	0.996027	0.406539	0.394665	0.771465	0.0443086	0.926823	0.988671	-0.332749	0.485628	1	Gm38055
ENSMUSG00000025949	0.284676	0.000940134	0.0404389	0.191302	0.0265545	0.405075	0.0933744	0.277969	0.99181	0.229084	0.0211488	0.219044	0.13571	0.172748	0.694594	0.0555924	0.576467	1	Pikfyve		ENSMUSG00000112515	-0.648633	0.14431	0.488059	-0.789204	0.0779861	0.568129	0.140571	0.758027	1	0.164914	0.753136	0.935456	0.0243429	0.96318	0.994962	-0.813547	0.115558	1	Gm4928			ENSMUSG00000102145	-0.125593	0.510942	0.798383	0.0231141	0.903616	0.989604	-0.148707	0.437372	0.996027	-0.34026	0.121681	0.495751	-0.191553	0.383241	0.855914	0.214667	0.327682	1	Gm38056
ENSMUSG00000041193	-0.248444	0.741635	NA	0.577413	0.437607	0.889407	-0.825857	0.270361	0.99181	-0.366771	0.67222	NA	0.459086	0.592792	NA	0.118328	0.890842	1	Pla2g5		ENSMUSG00000115206	0.480206	0.761447	NA	0.0400636	0.980239	NA	0.440143	0.782496	1	-0.689016	0.693368	NA	-1.12916	0.525809	NA	1.16922	0.508554	1	Gm49286			ENSMUSG00000102140	-0.0139869	0.980947	NA	0.454534	0.431749	0.886809	-0.468521	0.419975	0.996027	0.604942	0.386359	NA	1.07346	0.120872	NA	-0.618929	0.373868	1	Gm38058
ENSMUSG00000035172	-0.268113	0.175328	0.532374	-0.492159	0.0141469	0.32831	0.224045	0.270465	0.99181	-0.367831	0.105052	0.473475	-0.591876	0.00986181	0.227122	0.0997179	0.656927	1	Plekhh3		ENSMUSG00000115671	-1.39536	0.548044	NA	-1.79902	0.446765	NA	0.403661	0.868109	1	0.419103	0.880874	NA	0.0154421	0.995648	NA	-1.81446	0.507718	1	Gm49289			ENSMUSG00000104488	0.0189555	0.941768	0.980929	0.232662	0.368222	0.858273	-0.213707	0.409785	0.996027	-0.0880404	0.768126	0.939678	0.125667	0.673052	0.943916	0.106996	0.71957	1	Gm38062
ENSMUSG00000015745	-0.102519	0.468708	0.774949	0.0502574	0.721778	0.966341	-0.152776	0.282524	0.99181	0.0941535	0.567145	0.868927	0.24693	0.132694	0.651368	-0.196672	0.229436	1	Plekho1		ENSMUSG00000097973	0.192195	0.878873	NA	0.888001	0.464258	NA	-0.695806	0.564104	1	-1.42549	0.278045	NA	-0.729685	0.565093	NA	1.61769	0.220567	1	Gm4929			ENSMUSG00000104486	-0.318595	0.770645	NA	0.506801	0.634759	NA	-0.825396	0.446299	0.996027	0.0431594	0.973051	NA	0.868556	0.489039	NA	-0.361755	0.774599	1	Gm38066
ENSMUSG00000019055	-0.268177	0.0873701	0.38935	-0.0959533	0.539945	0.920062	-0.172223	0.275077	0.99181	-0.234676	0.194833	0.596825	-0.0624531	0.729688	0.956137	-0.0335002	0.85231	1	Plod1		ENSMUSG00000115406	1.85669	0.0907185	NA	1.34033	0.229682	NA	0.516361	0.616353	1	0.118319	0.919314	NA	-0.398041	0.736992	NA	1.73837	0.162256	1	Gm49300			ENSMUSG00000103561	-0.421474	0.474923	NA	0.0414255	0.943328	0.995855	-0.462899	0.434508	0.996027	-1.0263	0.124537	NA	-0.563397	0.394634	NA	0.604823	0.359224	1	Gm38069
ENSMUSG00000028517	-0.199335	0.0245051	0.223757	-0.102772	0.24616	0.784178	-0.0965637	0.276984	0.99181	-0.331095	0.00119513	0.0418095	-0.234532	0.0217157	0.332187	0.13176	0.196473	1	Plpp3		ENSMUSG00000115555	-0.0789589	0.797888	0.929642	0.0949818	0.757372	0.971982	-0.173941	0.573824	1	-0.224706	0.525614	0.851101	-0.0507651	0.885732	0.981797	0.145747	0.679214	1	Gm49307			ENSMUSG00000103560	0.354195	0.554391	NA	0.804886	0.175538	0.715223	-0.45069	0.445136	0.996027	-0.241259	0.723016	NA	0.209432	0.756826	NA	0.595454	0.384067	1	Gm38070
ENSMUSG00000048349	1.02267	0.232129	0.596215	1.9533	0.0215596	0.380546	-0.930628	0.266956	0.99181	3.13641	0.0045158	0.0949173	4.06703	0.000217723	0.0257877	-2.11373	0.057629	1	Pou4f1		ENSMUSG00000115686	0.465463	0.0992731	0.412258	0.507667	0.0725855	0.556558	-0.0422037	0.879769	1	-0.361358	0.253133	0.662164	-0.319155	0.313348	0.811279	0.826821	0.00966237	1	Gm49310			ENSMUSG00000102939	0.389392	0.216941	0.579372	0.171733	0.590342	0.932344	0.217659	0.490628	0.996027	0.0635679	0.859778	0.965387	-0.154092	0.671227	0.943916	0.325825	0.36899	1	Gm38111
ENSMUSG00000015757	0.135005	0.197818	0.557576	0.0204876	0.845485	0.981584	0.114518	0.275895	0.99181	0.0368972	0.760239	0.937745	-0.0776204	0.521764	0.905055	0.098108	0.41721	1	Ppil4		ENSMUSG00000115771	-0.0354217	0.943635	NA	-0.234706	0.642585	0.94616	0.199284	0.69481	1	0.360974	0.538876	NA	0.16169	0.784565	NA	-0.396396	0.498397	1	Gm49312			ENSMUSG00000103163	0.250742	0.49843	0.790205	0.522245	0.156657	0.692006	-0.271502	0.459907	0.996027	0.289539	0.499712	0.838323	0.561041	0.189426	0.714528	-0.0387968	0.928127	1	Gm38146
ENSMUSG00000033819	-0.290871	0.0172752	0.188001	-0.158244	0.194688	0.733524	-0.132626	0.281232	0.99181	-0.165377	0.241741	0.65148	-0.0327509	0.816503	0.971591	-0.125493	0.371244	1	Ppp1r16a		ENSMUSG00000111462	-0.645853	0.242578	NA	-0.503358	0.361353	0.856932	-0.142495	0.800414	1	0.28058	0.669758	NA	0.423075	0.519519	NA	-0.926433	0.152483	1	Gm49317			ENSMUSG00000102776	0.289902	0.24246	0.604782	0.0909809	0.715664	0.9652	0.198922	0.42387	0.996027	0.285615	0.319395	0.716973	0.0866938	0.763687	0.962824	0.00428713	0.988113	1	Gm38162
ENSMUSG00000095869	-0.312805	0.422757	0.74729	-0.761323	0.0582308	0.519496	0.448518	0.272425	0.99181	-0.565997	0.202635	0.607503	-1.01451	0.0256419	0.3514	0.253191	0.563297	1	Ppp1r2-ps6		ENSMUSG00000114025	-0.192949	0.695744	0.888404	0.0968596	0.84367	0.981536	-0.289808	0.557711	1	0.040648	0.943395	0.988062	0.330456	0.562478	0.916122	-0.233597	0.681802	1	Gm49331			ENSMUSG00000102770	0.798948	0.195408	NA	0.282318	0.652777	0.949164	0.51663	0.401075	0.996027	1.88518	0.0141256	NA	1.36855	0.0780283	NA	-1.08623	0.162678	1	Gm38163
ENSMUSG00000039556	0.190138	0.388214	0.721192	-0.0511264	0.818113	0.979714	0.241265	0.276948	0.99181	0.431504	0.0930527	0.449592	0.190239	0.461948	0.883679	-0.241365	0.34815	1	Ppp1r3f		ENSMUSG00000114797	0.245072	0.0248369	0.225465	0.238094	0.0295585	0.415619	0.00697807	0.949011	1	0.190191	0.131433	0.508497	0.183213	0.146755	0.666818	0.0548813	0.664007	1	Gm49336			ENSMUSG00000103824	0.89127	0.240198	NA	0.31646	0.684174	NA	0.57481	0.446137	0.996027	0.541265	0.532059	NA	-0.0335446	0.969696	NA	0.350004	0.693062	1	Gm38177
ENSMUSG00000052144	0.155643	0.115153	0.440784	0.0488441	0.62219	0.941936	0.106799	0.280979	0.99181	0.133404	0.242305	0.651834	0.0266048	0.816076	0.971279	0.0222393	0.845531	1	Ppp4r2		ENSMUSG00000111128	0.0982022	0.549822	0.821069	0.107743	0.512339	0.91226	-0.00954106	0.953749	1	0.0609768	0.747657	0.934473	0.0705178	0.710134	0.951814	0.0372254	0.844247	1	Gm49338			ENSMUSG00000102259	0.143197	0.916156	NA	-1.08663	0.439445	NA	1.22982	0.381376	0.996027	2.18196	0.201627	NA	0.952132	0.585323	NA	-2.03876	0.232946	1	Gm38230
ENSMUSG00000036561	0.155992	0.00827078	0.124168	0.0905225	0.126695	0.655866	0.0654693	0.268931	0.99181	0.145489	0.0330154	0.276636	0.0800197	0.242176	0.762016	0.0105029	0.877766	1	Ppp6r2		ENSMUSG00000110723	0.0840392	0.773021	0.919604	-0.0216937	0.940983	0.995855	0.105733	0.718476	1	0.682482	0.0480704	0.329654	0.576749	0.0961562	0.590761	-0.598443	0.0828282	1	Gm49353			ENSMUSG00000104168	0.497549	0.361771	0.702182	0.00653945	0.990574	0.999246	0.491009	0.370786	0.996027	0.542157	0.391599	0.769937	0.051148	0.936273	0.990544	-0.0446085	0.944178	1	Gm38250
ENSMUSG00000030008	-0.711467	0.00127418	0.0476311	-0.463487	0.034437	0.441234	-0.24798	0.272188	0.99181	-0.862748	0.000616616	0.0276344	-0.614768	0.0141147	0.272981	0.151281	0.538544	1	Pradc1		ENSMUSG00000114378	-0.289575	0.854015	NA	-0.923627	0.56927	NA	0.634052	0.699268	1	1.55814	0.4409	NA	0.92409	0.653766	NA	-1.84772	0.357207	1	Gm49355			ENSMUSG00000103591	0.330721	0.171745	0.527874	0.52014	0.0308361	0.423056	-0.189419	0.427014	0.996027	-0.380276	0.159437	0.549788	-0.190858	0.47849	0.89081	0.710997	0.00905737	1	Gm38365
ENSMUSG00000004895	0.0512804	0.576951	0.835269	0.151862	0.0983057	0.600814	-0.100581	0.274699	0.99181	0.0832075	0.433898	0.798061	0.183789	0.0837461	0.564665	-0.0319271	0.763569	1	Prcc		ENSMUSG00000113450	0.0191616	0.940718	0.980421	-0.032725	0.89925	0.989604	0.0518866	0.841232	1	-0.307771	0.297139	0.698965	-0.359657	0.224197	0.750119	0.326932	0.267298	1	Gm49359			ENSMUSG00000103621	0.450564	0.165713	0.520426	0.181451	0.580636	0.929464	0.269113	0.408018	0.996027	0.415797	0.268866	0.677456	0.146684	0.698726	0.949779	0.0347665	0.926876	1	Gm38366
ENSMUSG00000061119	-0.069446	0.755211	0.91235	0.176354	0.425749	0.885592	-0.2458	0.270192	0.99181	-0.101334	0.692968	0.919488	0.144466	0.571782	0.920276	0.0318877	0.900616	1	Prcp		ENSMUSG00000114479	-0.8281	0.0381207	0.268532	-0.94014	0.0191591	0.362583	0.11204	0.783593	1	-1.8506	4.56563e-05	0.00485303	-1.96264	1.6548e-05	0.00477406	1.0225	0.0224713	1	Gm49375			ENSMUSG00000103509	0.193403	0.31732	0.667842	0.0222338	0.908855	0.990464	0.171169	0.377559	0.996027	-0.0636536	0.774744	0.942305	-0.234823	0.292609	0.796305	0.257057	0.248236	1	Gm38372
ENSMUSG00000028944	0.00680921	0.9542	0.984942	-0.122017	0.304475	0.828157	0.128826	0.278773	0.99181	-0.0489614	0.720442	0.928608	-0.177787	0.19452	0.719608	0.0557706	0.683308	1	Prkag2		ENSMUSG00000114529	0.407031	0.354432	0.697162	0.353307	0.423963	0.885266	0.0537235	0.902077	1	-0.0439221	0.929751	0.985009	-0.0976456	0.845249	0.975914	0.450953	0.369792	1	Gm4939			ENSMUSG00000103507	0.674233	0.00324429	0.0796223	0.518073	0.0246689	0.394622	0.15616	0.490552	0.996027	0.154902	0.551697	0.862788	-0.00125802	0.996163	0.999804	0.519331	0.0490122	1	Gm38375
ENSMUSG00000050965	0.195955	0.246237	0.607959	0.0152276	0.928253	0.994164	0.180727	0.285117	0.99181	0.273002	0.161968	0.552055	0.0922746	0.636615	0.938026	-0.077047	0.693122	1	Prkca		ENSMUSG00000114470	0.119852	0.937947	NA	-0.383349	0.806144	NA	0.503201	0.747343	1	4.12076	0.0472326	NA	3.61756	0.0840022	NA	-4.00091	0.0540499	1	Gm49395			ENSMUSG00000102664	0.272799	0.243578	0.605461	0.0959638	0.684073	0.958343	0.176835	0.451267	0.996027	0.371471	0.171699	0.568172	0.194636	0.47655	0.889582	-0.0986722	0.717505	1	Gm38380
ENSMUSG00000029053	-0.16977	0.03809	0.268532	-0.0787781	0.33582	0.848292	-0.0909914	0.267774	0.99181	-0.276112	0.00342985	0.0809151	-0.185121	0.0497453	0.466734	0.106343	0.258592	1	Prkcz		ENSMUSG00000115481	0.407558	0.813451	NA	1.37849	0.414862	NA	-0.970932	0.561632	1	-1.52962	0.41963	NA	-0.558689	0.764154	NA	1.93718	0.310737	1	Gm4940			ENSMUSG00000102594	0.333668	0.084318	0.383794	0.193909	0.317968	0.834901	0.13976	0.469715	0.996027	0.213729	0.337565	0.730523	0.0739689	0.740817	0.958788	0.11994	0.591693	1	Gm38381
ENSMUSG00000049300	0.326143	0.163304	0.517342	0.0750667	0.750321	0.970325	0.251077	0.28479	0.99181	0.364039	0.179186	0.579306	0.112962	0.67869	0.943971	-0.0378958	0.889203	1	Prmt6		ENSMUSG00000024869	0.692847	0.204602	0.565843	0.533487	0.331121	0.845386	0.15936	0.768516	1	0.209962	0.736442	0.930761	0.0506011	0.935601	0.99018	0.482886	0.443625	1	Gm49405			ENSMUSG00000097148	-0.289428	0.660855	NA	-0.899638	0.199485	NA	0.61021	0.394866	0.996027	-0.6513	0.379167	NA	-1.26151	0.104819	NA	0.361872	0.617733	1	Gm3839
ENSMUSG00000015476	-0.0522938	0.582276	0.838425	0.0512673	0.589633	0.932254	-0.103561	0.276572	0.99181	-0.17682	0.106787	0.475047	-0.0732585	0.503942	0.897863	0.124526	0.255543	1	Prrt1		ENSMUSG00000116283	2.43025	0.283758	NA	2.42468	0.285758	NA	0.00557413	0.997934	1	2.02676	0.444568	NA	2.02118	0.44644	NA	0.403493	0.883274	1	Gm49412			ENSMUSG00000111219	-0.191417	0.65716	0.871274	0.166717	0.696366	0.961307	-0.358134	0.406779	0.996027	-1.1401	0.0184317	0.204849	-0.781969	0.10339	0.606013	0.948686	0.0479896	1	Gm38642
ENSMUSG00000031897	0.0303114	0.90762	0.970204	-0.253757	0.335563	0.848117	0.284068	0.28188	0.99181	-0.132639	0.658893	0.905255	-0.416707	0.168305	0.689839	0.162951	0.58709	1	Psmb10		ENSMUSG00000116238	0.137162	0.780441	NA	-0.123907	0.803697	0.978977	0.261069	0.600246	1	0.839592	0.155192	NA	0.578522	0.33173	NA	-0.702429	0.234562	1	Gm49413			ENSMUSG00000113691	0.97104	0.703001	NA	-0.944739	0.721495	NA	1.91578	0.465071	0.996027	3.74933	0.224708	NA	1.83355	0.563485	NA	-2.77829	0.371956	1	Gm38699
ENSMUSG00000017428	0.144992	0.130918	0.465509	0.0386561	0.68842	0.959378	0.106335	0.269711	0.99181	0.27636	0.01306	0.174928	0.170024	0.127948	0.644896	-0.131368	0.238254	1	Psmd11		ENSMUSG00000115186	0.427126	0.319786	0.669746	0.365808	0.396726	0.871954	0.061318	0.885635	1	0.377383	0.447177	0.806857	0.316065	0.526046	0.907594	0.0497428	0.920918	1	Gm49417			ENSMUSG00000107640	-1.08042	0.47006	NA	0.180722	0.898017	NA	-1.26114	0.399385	0.996027	-0.72314	0.676079	NA	0.537998	0.745474	NA	-0.357277	0.829242	1	Gm38804
ENSMUSG00000030591	-0.0716657	0.475817	0.780338	0.0373047	0.710367	0.964277	-0.10897	0.279643	0.99181	-0.0494274	0.670211	0.909488	0.059543	0.607801	0.931675	-0.0222383	0.847672	1	Psmd8		ENSMUSG00000116092	0.239312	0.775888	NA	-0.200584	0.815165	NA	0.439896	0.60673	1	-0.653939	0.487805	NA	-1.09383	0.253594	NA	0.89325	0.344884	1	Gm49422			ENSMUSG00000109123	1.99463	0.274426	NA	3.29366	0.0611429	NA	-1.29903	0.427253	0.996027	-1.2085	0.516702	NA	0.0905246	0.95987	NA	3.20314	0.104372	1	Gm39059
ENSMUSG00000056553	0.125116	0.198613	0.558502	0.0209379	0.829823	0.980695	0.104178	0.284872	0.99181	0.159829	0.155125	0.542791	0.055651	0.620838	0.934979	-0.034713	0.757506	1	Ptprn2		ENSMUSG00000116366	2.66886	0.312727	NA	1.98494	0.458573	NA	0.683928	0.790078	1	0.288969	0.921594	NA	-0.394958	0.894095	NA	2.37989	0.432444	1	Gm49475			ENSMUSG00000109868	0.171347	0.391058	0.723658	0.320459	0.107907	0.621933	-0.149112	0.4536	0.996027	0.566171	0.0162417	0.194034	0.715284	0.00235563	0.107172	-0.394824	0.094154	1	Gm39244
ENSMUSG00000009291	-0.279959	0.0134432	0.163308	-0.157857	0.163109	0.698966	-0.122102	0.283475	0.99181	-0.446373	0.000613332	0.0275617	-0.324271	0.0127793	0.258422	0.166414	0.199563	1	Pttg1ip		ENSMUSG00000116121	1.25511	0.446585	NA	1.19943	0.468355	NA	0.0556772	0.97212	1	-1.38167	0.438808	NA	-1.43735	0.421786	NA	2.63678	0.151682	1	Gm49486			ENSMUSG00000110716	-0.743654	0.548033	NA	-1.71548	0.183179	NA	0.971823	0.458017	0.996027	1.02387	0.499051	NA	0.0520423	0.973327	NA	-1.76752	0.237648	1	Gm39271
ENSMUSG00000040511	0.127364	0.563951	0.828073	0.36383	0.0981418	0.600397	-0.236466	0.282284	0.99181	0.209045	0.41363	0.787547	0.445512	0.0806769	0.555282	-0.0816813	0.749439	1	Pvr		ENSMUSG00000118140	-0.712618	0.0929743	NA	-0.917663	0.0337117	0.436632	0.205045	0.646843	1	-0.857858	0.0755494	NA	-1.0629	0.0299752	NA	0.14524	0.756544	1	Gm4949			ENSMUSG00000113845	-0.0799703	0.88291	NA	0.300114	0.576273	0.928478	-0.380084	0.482437	0.996027	0.563647	0.384842	NA	0.943731	0.142582	NA	-0.643617	0.318494	1	Gm39473
ENSMUSG00000019066	0.00303851	0.993409	0.997379	-0.410523	0.271143	0.805174	0.413561	0.268844	0.99181	-0.100062	0.813232	0.953072	-0.513623	0.230185	0.753888	0.1031	0.807292	1	Rab3d		ENSMUSG00000116180	-0.387648	0.188758	0.547094	-0.247075	0.401318	0.873557	-0.140573	0.637702	1	-0.203449	0.551419	0.862788	-0.0628765	0.853743	0.976308	-0.184198	0.585749	1	Gm49492			ENSMUSG00000105961	0.413448	0.807167	NA	-0.992441	0.57994	NA	1.40589	0.429863	0.996027	1.8509	0.384091	NA	0.445015	0.840157	NA	-1.43746	0.501126	1	Gm40123
ENSMUSG00000003037	-0.190639	0.129884	0.463474	-0.0513073	0.68314	0.958179	-0.139331	0.270866	0.99181	-0.122129	0.40103	0.776673	0.0172022	0.905745	0.985292	-0.0685094	0.635875	1	Rab8a		ENSMUSG00000116518	0.0141093	0.978157	NA	0.218071	0.670835	0.954909	-0.203962	0.692081	1	0.256409	0.670039	NA	0.46037	0.442809	NA	-0.242299	0.686402	1	Gm49494			ENSMUSG00000110165	-0.79411	0.3823	NA	-0.00542856	0.995085	NA	-0.788681	0.38854	0.996027	0.921242	0.426927	NA	1.70992	0.132933	NA	-1.71535	0.130149	1	Gm4032
ENSMUSG00000020817	0.0412059	0.580296	0.837172	-0.0396789	0.59482	0.932616	0.0808849	0.278505	0.99181	-0.0211485	0.805774	0.951207	-0.102033	0.235907	0.757897	0.0623544	0.46832	1	Rabep1		ENSMUSG00000116480	0.70922	0.375273	NA	0.791091	0.322663	NA	-0.0818709	0.916999	1	-0.106164	0.90628	NA	-0.0242932	0.978507	NA	0.815384	0.372453	1	Gm49512			ENSMUSG00000104873	0.182694	0.868247	NA	-0.637153	0.573607	NA	0.819847	0.46836	0.996027	3.97766	0.0188166	NA	3.15782	0.0653416	NA	-3.79497	0.0251033	1	Gm40332
ENSMUSG00000034353	-0.454828	0.00360254	0.0839008	-0.284377	0.0685811	0.544943	-0.170451	0.276567	0.99181	-0.511423	0.00454597	0.0949173	-0.340972	0.0584001	0.494077	0.056595	0.752932	1	Ramp1		ENSMUSG00000116481	1.66328	0.439658	NA	1.22589	0.57517	NA	0.437387	0.833002	1	0.903646	0.711521	NA	0.466259	0.850535	NA	0.759633	0.764897	1	Gm49514			ENSMUSG00000112352	-0.600314	0.451618	NA	0.0322751	0.967133	NA	-0.632589	0.429575	0.996027	0.869967	0.376608	NA	1.50256	0.122316	NA	-1.47028	0.129476	1	Gm40617
ENSMUSG00000032892	0.318095	0.436681	0.756007	-0.137242	0.742927	0.96936	0.455337	0.272972	0.99181	0.564172	0.24005	0.648925	0.108834	0.823627	0.97372	-0.246076	0.610326	1	Rangrf		ENSMUSG00000116321	0.573806	0.397084	NA	0.504105	0.458575	0.897544	0.0697014	0.917335	1	-0.100036	0.896389	NA	-0.169738	0.825625	NA	0.673843	0.385013	1	Gm49522			ENSMUSG00000111646	2.21016	0.378163	NA	0.18357	0.944123	NA	2.02658	0.419831	0.996027	3.79202	0.19979	NA	1.76543	0.563013	NA	-1.58186	0.60388	1	Gm40621
ENSMUSG00000049892	0.433077	0.486339	0.783187	-0.24102	0.699197	0.961868	0.674097	0.27937	0.99181	0.0273634	0.969579	0.994486	-0.646734	0.368351	0.846115	0.405713	0.572047	1	Rasd1		ENSMUSG00000115898	0.73304	0.220301	NA	0.461748	0.445161	0.892736	0.271292	0.646673	1	1.18857	0.0963722	NA	0.917273	0.202966	NA	-0.455526	0.530131	1	Gm49524			ENSMUSG00000114710	-1.91201	0.355905	NA	-0.415812	0.831953	NA	-1.4962	0.476772	0.996027	-1.46588	0.538649	NA	0.0303178	0.989427	NA	-0.44613	0.843424	1	Gm40923
ENSMUSG00000044562	-0.176882	0.479246	0.781478	0.0910107	0.714389	0.9652	-0.267893	0.285244	0.99181	-0.55879	0.050126	0.337608	-0.290897	0.305876	0.806236	0.381908	0.177937	1	Rasip1		ENSMUSG00000116397	0.823067	0.370888	NA	1.21787	0.182867	NA	-0.394807	0.659631	1	-0.0335379	0.974226	NA	0.361269	0.726587	NA	0.856604	0.416176	1	Gm49525			ENSMUSG00000117519	2.45026	0.0219858	NA	1.75588	0.106395	NA	0.694382	0.479971	0.996027	1.60013	0.176505	NA	0.905744	0.450371	NA	0.850136	0.50389	1	Gm41664
ENSMUSG00000040723	0.0792404	0.76944	0.918654	-0.215725	0.427795	0.885592	0.294965	0.278511	0.99181	0.061275	0.844375	0.96045	-0.23369	0.456192	0.883253	0.0179654	0.954085	1	Rcsd1		ENSMUSG00000061992	-0.448029	0.171253	0.527044	-0.542517	0.0982494	0.600814	0.0944887	0.774472	1	-0.306139	0.418301	0.790728	-0.400628	0.290247	0.794389	-0.141889	0.706504	1	Gm4953			ENSMUSG00000118280	-0.229487	0.729152	NA	-0.72424	0.28415	0.814838	0.494754	0.468158	0.996027	0.521904	0.506414	NA	0.02715	0.97282	NA	-0.75139	0.335688	1	Gm41804
ENSMUSG00000028476	-0.00405908	0.979869	0.99322	0.168002	0.295185	0.823485	-0.172061	0.285175	0.99181	-0.37922	0.0391033	0.30019	-0.207159	0.258876	0.772882	0.375161	0.0407658	1	Reck		ENSMUSG00000116450	0.155953	0.949177	NA	-0.630735	0.801736	NA	0.786689	0.753934	1	0.392019	0.890569	NA	-0.39467	0.89195	NA	-0.236066	0.934015	1	Gm49534			ENSMUSG00000108348	0.0715052	0.36007	0.701628	0.0118559	0.87955	0.988338	0.0596494	0.445987	0.996027	0.17932	0.047159	0.327063	0.119671	0.18575	0.710442	-0.107815	0.232575	1	Gm42372
ENSMUSG00000040146	-0.057552	0.801778	0.930797	0.192435	0.398244	0.872974	-0.249987	0.275642	0.99181	-0.273641	0.29656	0.698617	-0.0236535	0.927756	0.988671	0.216089	0.407398	1	Rgl3		ENSMUSG00000116272	0.415419	0.478388	NA	0.120005	0.839365	0.981536	0.295414	0.61503	1	-0.0708295	0.915566	NA	-0.366243	0.586503	NA	0.486248	0.469405	1	Gm49540			ENSMUSG00000105255	-0.549581	0.475512	NA	0.135593	0.856488	NA	-0.685173	0.374744	0.996027	-1.16362	0.178375	NA	-0.478445	0.571926	NA	0.614038	0.467388	1	Gm42413
ENSMUSG00000051234	-0.31249	0.00456392	0.0933819	-0.190824	0.0830206	0.576671	-0.121666	0.272703	0.99181	-0.295438	0.0200741	0.213998	-0.173772	0.171203	0.693743	-0.0170517	0.89264	1	Rnf7		ENSMUSG00000116262	-0.584692	0.485506	NA	-0.694277	0.410101	NA	0.109584	0.898032	1	1.24816	0.228534	NA	1.13857	0.273724	NA	-1.83285	0.0741589	1	Gm49544			ENSMUSG00000105517	0.142344	0.769514	0.918654	0.481567	0.318237	0.834901	-0.339223	0.481699	0.996027	0.455655	0.422995	0.793758	0.794879	0.160108	0.679374	-0.313311	0.581873	1	Gm42436
ENSMUSG00000037805	-0.38699	0.00206941	0.0629633	-0.248028	0.0480974	0.489241	-0.138962	0.272541	0.99181	-0.211912	0.144804	0.527254	-0.0729496	0.615374	0.933636	-0.175078	0.225085	1	Rpl10a		ENSMUSG00000116435	-0.517666	0.785242	NA	0.278622	0.881359	NA	-0.796289	0.67463	1	-0.486033	0.824203	NA	0.310256	0.885758	NA	-0.0316333	0.988326	1	Gm49548			ENSMUSG00000106048	0.317096	0.146172	0.491846	0.154571	0.481987	0.904013	0.162525	0.457049	0.996027	0.211136	0.401193	0.776718	0.048611	0.847587	0.975914	0.10596	0.674918	1	Gm42444
ENSMUSG00000012405	0.00450344	0.965845	0.988122	-0.110918	0.294697	0.823485	0.115421	0.277113	0.99181	0.0447164	0.713091	0.926538	-0.0707047	0.562852	0.916409	-0.040213	0.740261	1	Rpl15		ENSMUSG00000116095	2.1882	0.43436	NA	1.59191	0.57482	NA	0.596288	0.82859	1	0.535602	0.865758	NA	-0.0606855	0.984882	NA	1.6526	0.610159	1	Gm49549			ENSMUSG00000105772	0.466894	0.415798	NA	-0.0373992	0.94922	0.995994	0.504293	0.38455	0.996027	2.15028	0.00511618	NA	1.64599	0.0344141	NA	-1.68339	0.0295476	1	Gm42496
ENSMUSG00000083596	0.14477	0.677663	0.880533	-0.231713	0.508182	0.912087	0.376483	0.282202	0.99181	-0.0664185	0.868538	0.967307	-0.442901	0.271682	0.785317	0.211188	0.598772	1	Rpl21-ps15		ENSMUSG00000116433	-2.7883	0.305016	NA	-2.12838	0.433645	NA	-0.659921	0.81458	1	-4.65985	0.126717	NA	-3.99993	0.189892	NA	1.87155	0.527675	1	Gm49553			ENSMUSG00000105065	2.37624	0.129425	NA	1.03261	0.520375	NA	1.34363	0.375688	0.996027	1.70116	0.338032	NA	0.357534	0.843457	NA	0.675075	0.715608	1	Gm42513
ENSMUSG00000059912	0.629149	0.302537	NA	-0.0421482	0.946381	0.995855	0.671298	0.276252	0.99181	0.760379	0.286304	NA	0.0890815	0.902516	NA	-0.13123	0.855758	1	Rpl21-ps6		ENSMUSG00000116913	0.119806	0.891437	NA	0.359526	0.680666	NA	-0.23972	0.783758	1	0.241111	0.813067	NA	0.480831	0.636029	NA	-0.121305	0.905302	1	Gm49566			ENSMUSG00000105378	0.532451	0.175321	0.532374	0.203766	0.609084	0.93811	0.328685	0.40274	0.996027	0.333352	0.460281	0.816822	0.0046674	0.991839	0.999191	0.199099	0.662652	1	Gm42515
ENSMUSG00000067147	-0.00194553	0.997349	NA	-0.657538	0.273681	0.807723	0.655593	0.276528	0.99181	-0.548655	0.410149	NA	-1.20425	0.0763636	NA	0.54671	0.410676	1	Rpl7a-ps11		ENSMUSG00000116677	-0.618658	0.601752	NA	-0.528834	0.655433	NA	-0.0898239	0.940671	1	-0.0413063	0.976239	NA	0.0485176	0.972087	NA	-0.577352	0.672979	1	Gm49569			ENSMUSG00000105745	-0.100644	0.862255	NA	0.383929	0.502824	0.909936	-0.484573	0.401077	0.996027	-0.200454	0.763679	NA	0.284119	0.667117	NA	0.0998101	0.880369	1	Gm42521
ENSMUSG00000081103	-0.768079	0.34397	NA	0.131043	0.867731	NA	-0.899121	0.268817	0.99181	0.929734	0.364753	NA	1.82885	0.0691598	NA	-1.69781	0.0911886	1	Rps12-ps26		ENSMUSG00000116743	-2.77246	0.302232	NA	-2.68961	0.316908	NA	-0.0828453	0.976409	1	-1.70548	0.586008	NA	-1.62263	0.604337	NA	-1.06698	0.724713	1	Gm49573			ENSMUSG00000105969	0.741431	0.181281	NA	0.336654	0.550336	0.92445	0.404778	0.462955	0.996027	0.817517	0.206682	NA	0.412739	0.528718	NA	-0.0760858	0.907921	1	Gm42525
ENSMUSG00000061477	-0.392726	0.00370423	0.0854768	-0.242888	0.0725071	0.556558	-0.149838	0.269497	0.99181	-0.217207	0.164747	0.557402	-0.0673691	0.666417	0.943805	-0.175519	0.260394	1	Rps7		ENSMUSG00000116645	0.411556	0.710122	NA	0.85458	0.435498	NA	-0.443024	0.682824	1	0.327743	0.797606	NA	0.770767	0.543334	NA	0.0838128	0.948113	1	Gm49584			ENSMUSG00000106604	1.34489	0.46519	NA	-0.317857	0.87207	NA	1.66275	0.381174	0.996027	1.1879	0.577272	NA	-0.474847	0.832607	NA	0.15699	0.943074	1	Gm42535
ENSMUSG00000023971	-0.249844	0.181178	0.539469	-0.041495	0.823553	0.980078	-0.208349	0.268029	0.99181	-0.122866	0.569934	0.870079	0.0854827	0.691752	0.946813	-0.126978	0.553889	1	Rrp36		ENSMUSG00000116823	-1.20079	0.531032	NA	-0.700169	0.707922	NA	-0.50062	0.800718	1	0.745257	0.753662	NA	1.24588	0.593841	NA	-1.94605	0.393396	1	Gm49595			ENSMUSG00000106137	-0.39885	0.778889	NA	0.632616	0.647262	NA	-1.03147	0.463306	0.996027	0.973388	0.579421	NA	2.00485	0.245328	NA	-1.37224	0.429595	1	Gm42538
ENSMUSG00000033383	-0.449047	0.821664	NA	-2.78309	0.183372	NA	2.33405	0.271946	0.99181	-0.254933	0.912011	NA	-2.58898	0.279428	NA	-0.194114	0.932061	1	Rtp1		ENSMUSG00000116908	0.283498	0.187052	0.545402	0.401303	0.0616212	0.528067	-0.117805	0.581832	1	0.0674685	0.784749	0.945072	0.185274	0.452965	0.88242	0.216029	0.383145	1	Gm49599			ENSMUSG00000106990	0.0305868	0.894255	0.966527	0.216077	0.346213	0.852407	-0.18549	0.419969	0.996027	-0.249386	0.343407	0.734949	-0.0638965	0.807746	0.969941	0.279973	0.286507	1	Gm42547
ENSMUSG00000024790	-0.132408	0.62089	0.855189	0.158127	0.552389	0.924894	-0.290535	0.278321	0.99181	-0.103955	0.736623	0.930761	0.18658	0.54429	0.910276	-0.0284524	0.926271	1	Sac3d1		ENSMUSG00000116882	-0.597414	0.362514	NA	-0.294417	0.651053	0.948641	-0.302997	0.648638	1	-0.210457	0.782909	NA	0.09254	0.903012	NA	-0.386957	0.60668	1	Gm49614			ENSMUSG00000107199	0.584112	0.210671	NA	0.238693	0.617104	0.939881	0.345419	0.458155	0.996027	-0.0578849	0.911364	NA	-0.403304	0.446421	NA	0.641997	0.226314	1	Gm42550
ENSMUSG00000027547	0.623151	0.498486	NA	-0.38997	0.678965	NA	1.01312	0.278201	0.99181	1.07107	0.321502	NA	0.0579499	0.957942	NA	-0.44792	0.680361	1	Sall4		ENSMUSG00000116681	2.93461	0.00448991	NA	2.52875	0.0153096	NA	0.405861	0.645189	1	0.6404	0.531525	NA	0.234539	0.820499	NA	2.29421	0.0489943	1	Gm49618			ENSMUSG00000107246	3.83583	0.000371836	NA	3.03038	0.00538204	NA	0.805452	0.380598	0.996027	6.42978	3.75795e-05	NA	5.62432	0.000333432	NA	-2.59395	0.119431	1	Gm42560
ENSMUSG00000079165	-3.10201	0.200638	NA	-0.437242	0.851057	NA	-2.66477	0.277066	0.99181	-2.28476	0.417983	NA	0.380003	0.889676	NA	-0.817245	0.763382	1	Sap25		ENSMUSG00000116544	1.22108	0.616362	NA	0.721347	0.768945	NA	0.499737	0.835918	1	3.75307	0.203933	NA	3.25333	0.273239	NA	-2.53199	0.396974	1	Gm49626			ENSMUSG00000106319	0.16175	0.922962	NA	-1.11252	0.524184	NA	1.27427	0.465315	0.996027	2.94571	0.180553	NA	1.67144	0.458906	NA	-2.78396	0.205923	1	Gm42601
ENSMUSG00000050132	0.355952	0.0290966	0.241782	0.180981	0.269434	0.802149	0.174971	0.283585	0.99181	0.422106	0.0255035	0.241873	0.247135	0.192487	0.718122	-0.0661546	0.727125	1	Sarm1		ENSMUSG00000116814	-2.21297	0.517696	NA	-3.28427	0.33702	NA	1.0713	0.760307	1	-0.398138	0.921266	NA	-1.46944	0.715264	NA	-1.81483	0.645853	1	Gm49636			ENSMUSG00000106010	0.440464	0.000518659	0.0286919	0.55301	1.29643e-05	0.0171649	-0.112546	0.371065	0.996027	-0.0212959	0.883187	0.972142	0.0912497	0.528762	0.908264	0.46176	0.00154005	0.60988	Gm42616
ENSMUSG00000088185	-0.244194	0.188748	0.547094	-0.0438734	0.813126	0.978977	-0.20032	0.281909	0.99181	0.387671	0.0727406	0.401546	0.587991	0.00645113	0.18307	-0.631865	0.00337382	0.814773	Scarna2		ENSMUSG00000116729	0.297507	0.89568	NA	1.08052	0.627528	NA	-0.783014	0.723392	1	-0.4059	0.873866	NA	0.377115	0.881024	NA	0.703406	0.784273	1	Gm49644			ENSMUSG00000105357	-3.32232	0.166174	NA	-1.2335	0.598586	NA	-2.08882	0.398194	0.996027	-0.857353	0.768792	NA	1.23147	0.667908	NA	-2.46497	0.380004	1	Gm42647
ENSMUSG00000007279	1.14382	0.180686	0.538775	0.204909	0.81127	0.978977	0.938915	0.271816	0.99181	0.456369	0.642743	0.898052	-0.482546	0.624917	0.935356	0.687455	0.486133	1	Scube2		ENSMUSG00000113184	0.359447	0.137262	0.474909	0.259009	0.286074	0.81619	0.100439	0.677546	1	0.127383	0.646887	0.900226	0.026944	0.92303	0.988165	0.232065	0.405803	1	Gm49654			ENSMUSG00000107319	-1.62405	0.343927	NA	-0.381288	0.812202	NA	-1.24276	0.476255	0.996027	-2.04255	0.287627	NA	-0.799793	0.66074	NA	0.418505	0.815633	1	Gm42670
ENSMUSG00000017009	-0.0372284	0.752663	0.91113	-0.164422	0.165314	0.70105	0.127194	0.284124	0.99181	-0.13744	0.312846	0.712364	-0.264634	0.0525389	0.475724	0.100212	0.461106	1	Sdc4		ENSMUSG00000116902	0.336853	0.187167	0.545524	0.218724	0.395351	0.870771	0.11813	0.643438	1	0.0591945	0.839298	0.959489	-0.0589355	0.840911	0.975864	0.277659	0.344579	1	Gm49660			ENSMUSG00000104626	0.881159	0.0955557	0.405659	0.470262	0.377215	0.861834	0.410897	0.434566	0.996027	0.574907	0.344497	0.735666	0.164009	0.788556	0.967255	0.306253	0.617913	1	Gm42675
ENSMUSG00000042541	-0.282018	0.0292889	0.242108	-0.143362	0.267557	0.80012	-0.138656	0.28554	0.99181	-0.209168	0.161549	0.551649	-0.0705124	0.636823	0.938026	-0.0728494	0.624806	1	Sem1		ENSMUSG00000116961	2.57101	0.279261	NA	1.36021	0.580642	NA	1.2108	0.610366	1	-1.78922	0.48173	NA	-3.00002	0.252861	NA	4.36023	0.0965412	1	Gm49662			ENSMUSG00000105740	0.212394	0.469967	0.775934	-0.0120875	0.967484	0.997143	0.224482	0.447896	0.996027	0.26744	0.432276	0.796887	0.0429579	0.900266	0.984452	-0.0550454	0.871832	1	Gm42685
ENSMUSG00000026715	-0.959518	0.372467	NA	0.208491	0.839786	NA	-1.16801	0.277522	0.99181	-0.86384	0.484085	NA	0.304169	0.799222	NA	-0.0956779	0.936243	1	Serpinc1		ENSMUSG00000085601	-0.099462	0.876046	NA	0.0315378	0.960507	0.996777	-0.131	0.837798	1	0.680803	0.367277	NA	0.811803	0.28195	NA	-0.780265	0.299824	1	Gm4969			ENSMUSG00000104954	2.30191	0.147575	NA	1.06365	0.517508	NA	1.23827	0.413205	0.996027	2.67747	0.167567	NA	1.4392	0.468323	NA	-0.375554	0.854171	1	Gm42694
ENSMUSG00000001508	-1.32107	0.414746	NA	-3.28733	0.0614117	NA	1.96625	0.28056	0.99181	-1.80286	0.325296	NA	-3.76911	0.0539303	NA	0.481784	0.785295	1	Sgca		ENSMUSG00000116572	-1.03567	0.472907	NA	-1.17081	0.419661	NA	0.135143	0.927109	1	-0.491705	0.768909	NA	-0.626847	0.70912	NA	-0.543961	0.741689	1	Gm49695			ENSMUSG00000105370	0.700292	0.745457	NA	2.52563	0.213713	NA	-1.82534	0.368838	0.996027	-2.01492	0.37742	NA	-0.189578	0.930195	NA	2.71521	0.23427	1	Gm42718
ENSMUSG00000094443	1.42271	0.400071	NA	-0.509554	0.776415	NA	1.93227	0.268128	0.99181	0.126928	0.946536	NA	-1.80534	0.363302	NA	1.29578	0.503832	1	Sgo2b		ENSMUSG00000116537	-2.52895	0.299398	NA	-3.02318	0.214781	NA	0.494231	0.846615	1	-2.62439	0.344335	NA	-3.11862	0.261133	NA	0.0954358	0.971456	1	Gm49698			ENSMUSG00000106093	-0.48591	0.122167	0.451274	-0.717002	0.0241388	0.393309	0.231092	0.474352	0.996027	-0.652475	0.070015	0.39378	-0.883567	0.0150095	0.279964	0.166565	0.6395	1	Gm42722
ENSMUSG00000003200	-0.2871	0.0202209	0.205543	-0.151761	0.218892	0.761252	-0.135339	0.277943	0.99181	-0.0302207	0.833338	0.958106	0.105119	0.463687	0.883825	-0.256879	0.0714117	1	Sh3gl1		ENSMUSG00000116883	0.310856	0.585268	NA	0.0450684	0.937663	0.995855	0.265788	0.642641	1	0.465941	0.482837	NA	0.200153	0.765029	NA	-0.155085	0.816132	1	Gm49700			ENSMUSG00000105709	-2.81726	0.196182	NA	-0.962897	0.644857	NA	-1.85436	0.406807	0.996027	-1.95354	0.440144	NA	-0.0991759	0.967751	NA	-0.863721	0.719196	1	Gm42723
ENSMUSG00000037062	0.0202238	0.834529	0.944488	0.123468	0.202093	0.742718	-0.103244	0.286572	0.99181	0.0208491	0.852056	0.962714	0.124093	0.266911	0.781263	-0.00062526	0.995534	1	Sh3glb1		ENSMUSG00000116766	-0.568229	0.0308985	0.247995	-0.496343	0.0594065	0.523315	-0.0718865	0.785791	1	-1.14189	0.000161861	0.01123	-1.07001	0.000408629	0.0377259	0.573665	0.0572094	1	Gm49702			ENSMUSG00000107068	-0.396941	0.443842	0.760676	0.0391841	0.939236	0.995855	-0.436125	0.40165	0.996027	-0.177176	0.767966	0.939678	0.258949	0.664341	0.943805	-0.219765	0.712022	1	Gm42742
ENSMUSG00000038267	-0.121407	0.272053	0.631873	-0.00172669	0.987531	0.999246	-0.119681	0.279977	0.99181	-0.17617	0.167053	0.561486	-0.0564895	0.657614	0.942485	0.0547628	0.666927	1	Slc22a23		ENSMUSG00000113687	0.419855	0.310161	0.663624	0.571581	0.166613	0.702583	-0.151726	0.712002	1	0.26342	0.580642	0.875291	0.415146	0.38355	0.856339	0.156435	0.743857	1	Gm49703			ENSMUSG00000104674	-0.516884	0.119785	0.448572	-0.758562	0.0229745	0.387342	0.241678	0.471302	0.996027	-0.72829	0.0569008	0.360541	-0.969967	0.0114648	0.244986	0.211406	0.578815	1	Gm42756
ENSMUSG00000026614	-0.233015	0.0543742	0.31153	-0.0984739	0.415407	0.881156	-0.134541	0.270674	0.99181	-0.260168	0.0621339	0.373867	-0.125626	0.367127	0.845599	0.0271526	0.844462	1	Slc30a10		ENSMUSG00000116781	0.763754	0.348518	NA	0.536286	0.515754	NA	0.227468	0.776252	1	-0.317796	0.722565	NA	-0.545264	0.546691	NA	1.08155	0.238413	1	Gm49712			ENSMUSG00000085732	1.05547	0.577718	NA	-0.413591	0.831525	NA	1.46906	0.444497	0.996027	0.750078	0.73119	NA	-0.718984	0.746627	NA	0.305393	0.889767	1	Gm4279
ENSMUSG00000022464	-0.362782	0.61127	NA	0.40879	0.55797	NA	-0.771572	0.276976	0.99181	0.649997	0.452216	NA	1.42157	0.095023	NA	-1.01278	0.236134	1	Slc38a4		ENSMUSG00000116893	-0.251071	0.925361	NA	0.0166348	0.995019	NA	-0.267706	0.920824	1	-2.13217	0.474408	NA	-1.86446	0.52971	NA	1.8811	0.524355	1	Gm49717			ENSMUSG00000106892	-0.247244	0.786756	NA	0.404093	0.65267	NA	-0.651336	0.473615	0.996027	0.200389	0.851846	NA	0.851726	0.421372	NA	-0.447633	0.673859	1	Gm42791
ENSMUSG00000036534	0.243868	0.0755418	0.366819	0.0967566	0.48406	0.90483	0.147112	0.285417	0.99181	0.0455292	0.77253	0.941492	-0.101582	0.521358	0.905055	0.198339	0.209322	1	Slc38a7		ENSMUSG00000116688	-0.366374	0.71107	NA	0.0255807	0.979069	NA	-0.391955	0.693842	1	-0.262449	0.818367	NA	0.129505	0.908815	NA	-0.103925	0.926391	1	Gm49720			ENSMUSG00000106422	-0.974517	0.700184	NA	1.19295	0.624249	NA	-2.16746	0.378875	0.996027	-4.069	0.136676	NA	-1.90154	0.472361	NA	3.09449	0.253344	1	Gm42812
ENSMUSG00000028854	-0.0865262	0.393855	0.725391	0.024401	0.809907	0.978977	-0.110927	0.275355	0.99181	-0.26248	0.0246984	0.237558	-0.151553	0.194548	0.719608	0.175954	0.131428	1	Slc9a1		ENSMUSG00000116876	-0.422508	0.50274	NA	-0.803804	0.211434	0.754454	0.381296	0.559648	1	0.190085	0.79818	NA	-0.191211	0.799877	NA	-0.612593	0.404118	1	Gm49721			ENSMUSG00000106568	-1.13025	0.207294	NA	-0.336012	0.696814	NA	-0.794236	0.383988	0.996027	-0.478935	0.648685	NA	0.315301	0.757808	NA	-0.651313	0.518281	1	Gm42814
ENSMUSG00000039738	0.112125	0.210425	0.572828	0.208179	0.0200012	0.368638	-0.0960538	0.283196	0.99181	0.216618	0.0370717	0.292725	0.312672	0.00260815	0.112626	-0.104493	0.314465	1	Slx4		ENSMUSG00000116836	-2.20677	0.080362	NA	-2.22136	0.0809291	NA	0.0145912	0.991627	1	-0.817304	0.584585	NA	-0.831895	0.580191	NA	-1.38947	0.316156	1	Gm49727			ENSMUSG00000105604	0.123215	0.955677	NA	1.99691	0.339848	NA	-1.87369	0.370482	0.996027	-0.489255	0.845305	NA	1.38444	0.563713	NA	0.61247	0.807038	1	Gm42838
ENSMUSG00000061479	-0.20951	0.0368683	0.266257	-0.097159	0.332681	0.846809	-0.112351	0.26634	0.99181	0.0160398	0.890501	0.974436	0.128391	0.270179	0.783905	-0.22555	0.051507	1	Snrpa		ENSMUSG00000116534	0.148953	0.660283	0.87339	0.0400393	0.906592	0.989974	0.108914	0.74934	1	0.0410136	0.916247	0.980728	-0.0679002	0.862493	0.978078	0.107939	0.782126	1	Gm49731			ENSMUSG00000106528	0.0124111	0.94586	0.982019	-0.146257	0.42729	0.885592	0.158668	0.390592	0.996027	0.101343	0.632212	0.895416	-0.0573247	0.787843	0.967255	-0.0889319	0.673762	1	Gm42841
ENSMUSG00000020876	0.0490403	0.660415	0.873425	-0.0715464	0.525202	0.916206	0.120587	0.285562	0.99181	-0.0462347	0.71867	0.928543	-0.166821	0.196656	0.72161	0.0952749	0.456933	1	Snx11		ENSMUSG00000116739	-0.204265	0.846407	NA	0.32216	0.755798	NA	-0.526425	0.61612	1	-0.916569	0.438291	NA	-0.390144	0.737916	NA	0.712304	0.542659	1	Gm49733			ENSMUSG00000106743	0.694003	0.0296638	0.243232	0.433849	0.179629	0.719879	0.260154	0.409857	0.996027	0.404738	0.267502	0.675908	0.144584	0.694918	0.948403	0.289265	0.436368	1	Gm42847
ENSMUSG00000098188	0.0242167	0.931899	0.978111	0.335329	0.235306	0.774449	-0.311112	0.271448	0.99181	0.112677	0.730985	0.92956	0.423789	0.194987	0.719765	-0.0884604	0.787029	1	Sowahc		ENSMUSG00000111394	-0.0482561	0.709902	0.894299	0.00363081	0.977694	0.997791	-0.0518869	0.691005	1	-0.236315	0.112047	0.481674	-0.184428	0.215268	0.742158	0.188059	0.204203	1	Gm49759			ENSMUSG00000105152	3.07991	0.203971	NA	1.41801	0.573281	NA	1.66189	0.48647	0.996027	2.67641	0.345506	NA	1.01452	0.728008	NA	0.403495	0.8911	1	Gm42864
ENSMUSG00000029309	-0.172042	0.147651	0.494178	-0.299986	0.011595	0.301469	0.127943	0.281752	0.99181	-0.258177	0.0598582	0.36722	-0.38612	0.00489163	0.158705	0.0861342	0.530062	1	Sparcl1		ENSMUSG00000116974	1.41173	0.423391	NA	1.64916	0.348368	NA	-0.237427	0.888201	1	-1.05064	0.583609	NA	-0.813214	0.67066	NA	2.46237	0.213293	1	Gm49761			ENSMUSG00000105217	0.0287486	0.967399	NA	0.54041	0.436347	NA	-0.511662	0.462521	0.996027	1.0121	0.238197	NA	1.52376	0.07323	NA	-0.98335	0.250834	1	Gm42873
ENSMUSG00000044176	0.336426	0.390874	0.723622	-0.08633	0.827186	0.980505	0.422756	0.283433	0.99181	0.0945343	0.834049	0.958106	-0.328222	0.469835	0.887031	0.241892	0.592838	1	Spink10		ENSMUSG00000116617	0.38094	0.512822	0.799813	0.12139	0.835525	0.98147	0.259549	0.656019	1	-0.380334	0.567876	0.869254	-0.639883	0.338213	0.8259	0.761273	0.254148	1	Gm49767			ENSMUSG00000107090	0.246578	0.696936	NA	0.794867	0.19979	NA	-0.548289	0.373066	0.996027	-0.249627	0.725599	NA	0.298662	0.669411	NA	0.496205	0.487709	1	Gm42884
ENSMUSG00000043461	0.507648	0.329423	0.677309	-0.0624863	0.905475	0.98985	0.570135	0.275762	0.99181	-0.433611	0.464609	0.819655	-1.00375	0.0932223	0.584763	0.941259	0.114076	1	Sptssb		ENSMUSG00000115220	-0.151159	0.501885	0.792834	-0.171306	0.448528	0.894185	0.0201475	0.92965	1	-0.226359	0.381616	0.76466	-0.246506	0.342216	0.828533	0.0751999	0.769652	1	Gm49768			ENSMUSG00000106802	-0.481396	0.678602	NA	-1.3478	0.267063	NA	0.866399	0.482294	0.996027	0.55539	0.690394	NA	-0.311009	0.828828	NA	-1.03679	0.451758	1	Gm42885
ENSMUSG00000032802	-0.121727	0.132093	0.467108	-0.20929	0.010003	0.286872	0.0875634	0.284237	0.99181	-0.0441554	0.636686	0.895416	-0.131719	0.160456	0.679398	-0.0775712	0.40439	1	Srxn1		ENSMUSG00000111613	-0.124957	0.837333	NA	0.16757	0.781081	0.976151	-0.292527	0.631242	1	-0.149502	0.831068	NA	0.143025	0.837155	NA	0.0245446	0.971834	1	Gm4977			ENSMUSG00000106676	0.636948	0.120082	0.448976	0.31095	0.452896	0.896159	0.325997	0.42461	0.996027	0.639128	0.178773	0.578939	0.313131	0.513505	0.902007	-0.00218023	0.99638	1	Gm42895
ENSMUSG00000028538	-0.0405103	0.666038	0.876041	0.0629006	0.5024	0.909776	-0.103411	0.273066	0.99181	0.069957	0.520572	0.849286	0.173368	0.111118	0.6206	-0.110467	0.308149	1	St3gal3		ENSMUSG00000116898	-0.352759	0.591612	NA	-0.296768	0.652089	0.948824	-0.0559906	0.93331	1	-1.29409	0.0788538	NA	-1.2381	0.0929773	NA	0.941335	0.195084	1	Gm49785			ENSMUSG00000106209	0.00651189	0.990083	NA	-0.395381	0.45882	0.897544	0.401893	0.45299	0.996027	0.808029	0.199188	NA	0.406136	0.524115	NA	-0.801517	0.201724	1	Gm42918
ENSMUSG00000016128	0.0395836	0.807385	0.93238	0.218921	0.176999	0.716736	-0.179337	0.26922	0.99181	0.0972325	0.604386	0.885358	0.27657	0.140191	0.663586	-0.0576489	0.758533	1	Stard13		ENSMUSG00000116568	0.200725	0.671658	NA	-0.0819474	0.865098	0.985958	0.282672	0.556427	1	-0.754596	0.150133	NA	-1.03727	0.0513533	NA	0.955321	0.0693263	1	Gm49790			ENSMUSG00000106022	-0.222037	0.750936	NA	0.301612	0.662013	0.952521	-0.523649	0.452861	0.996027	-0.0406888	0.960022	NA	0.48296	0.547798	NA	-0.181348	0.821807	1	Gm42929
ENSMUSG00000006526	0.326102	0.0269172	0.2343	0.16532	0.264681	0.798853	0.160783	0.275696	0.99181	0.431102	0.0117402	0.167294	0.27032	0.115626	0.624762	-0.105	0.540843	1	Stimate		ENSMUSG00000116858	0.56316	0.0014921	0.0523087	0.473966	0.00783717	0.264129	0.0891945	0.61135	1	0.171942	0.395042	0.771747	0.0827477	0.683538	0.945201	0.391218	0.0557785	1	Gm49797			ENSMUSG00000106025	0.378774	0.495267	NA	-0.111093	0.843932	0.981536	0.489866	0.382296	0.996027	0.39506	0.539102	NA	-0.0948069	0.884198	NA	-0.0162858	0.979899	1	Gm42940
ENSMUSG00000039954	-0.341042	0.106763	0.426988	-0.106589	0.613756	0.938898	-0.234453	0.268499	0.99181	-0.370195	0.129125	0.505481	-0.135742	0.57755	0.921581	0.0291527	0.904638	1	Stk32a		ENSMUSG00000117130	-0.0219269	0.957668	0.986123	-0.0419025	0.91953	0.9916	0.0199756	0.961784	1	-0.0624064	0.895684	0.975422	-0.082382	0.863002	0.978078	0.0404795	0.931958	1	Gm49802			ENSMUSG00000104696	0.0698807	0.605254	0.848912	-0.0341123	0.801998	0.978977	0.103993	0.445257	0.996027	0.162166	0.300886	0.702457	0.0581728	0.711815	0.951814	-0.0922851	0.555606	1	Gm42946
ENSMUSG00000010110	-0.117762	0.228392	0.592373	-0.012845	0.895406	0.989604	-0.104917	0.285744	0.99181	-0.0377136	0.738721	0.931484	0.0672031	0.552083	0.911096	-0.0800481	0.477013	1	Stx5a		ENSMUSG00000117294	0.257832	0.532099	0.811409	0.133531	0.746783	0.97029	0.124301	0.763409	1	-0.209074	0.659282	0.905478	-0.333375	0.482752	0.89081	0.466905	0.325341	1	Gm49839			ENSMUSG00000105733	0.623994	0.000986788	0.0412164	0.467307	0.0141017	0.32831	0.156687	0.404912	0.996027	0.470804	0.0311192	0.267923	0.314117	0.151939	0.67293	0.15319	0.486932	1	Gm42973
ENSMUSG00000035726	0.111464	0.207158	0.569434	0.0161987	0.854814	0.983846	0.0952657	0.281897	0.99181	0.0890057	0.383031	0.764954	-0.00626	0.951146	0.993456	0.0224587	0.825778	1	Supt16		ENSMUSG00000117066	2.02067	0.435518	NA	3.13101	0.216	NA	-1.11034	0.655175	1	0.0998009	0.972943	NA	1.21014	0.675324	NA	1.92087	0.5192	1	Gm49860			ENSMUSG00000104814	0.167446	0.534543	0.812311	-0.0478016	0.860181	0.984978	0.215248	0.427211	0.996027	-0.142628	0.644675	0.89869	-0.357877	0.249573	0.766943	0.310075	0.316436	1	Gm42979
ENSMUSG00000036160	0.0417309	0.778605	0.921672	-0.119624	0.423803	0.885266	0.161355	0.281655	0.99181	0.153846	0.371414	0.756794	-0.00750859	0.965399	0.995103	-0.112116	0.514136	1	Surf6		ENSMUSG00000117255	-0.392712	0.556198	NA	-0.580197	0.389798	0.86683	0.187485	0.784376	1	-0.0819761	0.91596	NA	-0.269461	0.730797	NA	-0.310736	0.685601	1	Gm49864			ENSMUSG00000105586	0.461648	0.360394	NA	0.854514	0.0866504	0.579433	-0.392866	0.423038	0.996027	0.16731	0.77125	NA	0.560177	0.325896	NA	0.294337	0.613417	1	Gm43009
ENSMUSG00000043079	-0.231463	0.191967	0.550828	-0.0343088	0.846593	0.981825	-0.197154	0.266686	0.99181	-0.225612	0.270649	0.678111	-0.0284572	0.889466	0.981797	-0.00585161	0.977191	1	Synpo		ENSMUSG00000117335	-0.62852	0.433181	NA	-0.252893	0.749733	NA	-0.375626	0.643934	1	-0.741966	0.418739	NA	-0.366339	0.687135	NA	0.113446	0.899693	1	Gm49870			ENSMUSG00000106475	0.273166	0.307097	0.661154	0.0616034	0.820079	0.979827	0.211563	0.43187	0.996027	0.751583	0.0185249	0.205229	0.540021	0.0935226	0.584763	-0.478417	0.135598	1	Gm43011
ENSMUSG00000028860	-0.512136	0.73086	NA	1.05928	0.4412	NA	-1.57142	0.274826	0.99181	-1.52376	0.347111	NA	0.0476603	0.974938	NA	1.01162	0.51787	1	Sytl1		ENSMUSG00000117228	0.0984483	0.89856	NA	0.33164	0.665907	NA	-0.233192	0.76161	1	-0.57289	0.510108	NA	-0.339698	0.694886	NA	0.671338	0.439925	1	Gm49877			ENSMUSG00000105802	0	1	NA	2.36561	0.356848	NA	-2.24239	0.382447	0.996027	-4.94236	0.0796097	NA	-2.69996	0.328189	NA	5.06557	0.0723901	1	Gm43012
ENSMUSG00000041831	-3.5231	0.145153	NA	-0.891099	0.701468	NA	-2.632	0.284732	0.99181	-2.23017	0.431317	NA	0.401824	0.884015	NA	-1.29292	0.634159	1	Sytl3		ENSMUSG00000117297	1.08196	0.582155	NA	0.835013	0.673755	NA	0.24695	0.897627	1	3.21093	0.181304	NA	2.96398	0.219898	NA	-2.12897	0.385541	1	Gm49888			ENSMUSG00000104912	-2.99827	0.177532	NA	-0.930734	0.660716	NA	-2.06754	0.362395	0.996027	-0.280281	0.918307	NA	1.78726	0.499945	NA	-2.71799	0.297665	1	Gm43023
ENSMUSG00000029196	0.031685	0.803063	0.931337	0.168247	0.185013	0.723003	-0.136562	0.282679	0.99181	0.0670035	0.648148	0.900577	0.203565	0.165325	0.68467	-0.0353185	0.809711	1	Tada2b		ENSMUSG00000117251	0.212817	0.89574	NA	-0.162664	0.921109	NA	0.375481	0.818807	1	3.91569	0.06847	NA	3.54021	0.101723	NA	-3.70288	0.0852836	1	Gm49891			ENSMUSG00000107257	-0.0829459	0.761064	0.914755	0.148172	0.58522	0.930907	-0.231118	0.397543	0.996027	0.0183631	0.95365	0.991194	0.249481	0.428093	0.871963	-0.101309	0.747328	1	Gm43028
ENSMUSG00000032085	-0.676228	0.0606755	0.329876	-1.0885	0.00298852	0.191615	0.41227	0.268899	0.99181	-0.861377	0.0370274	0.292654	-1.27365	0.00233437	0.106929	0.185149	0.649491	1	Tagln		ENSMUSG00000117069	-0.0591001	0.927812	NA	-0.378419	0.567195	0.927484	0.319319	0.630882	1	0.428938	0.576224	NA	0.109619	0.887539	NA	-0.488038	0.523321	1	Gm49894			ENSMUSG00000107200	0.457767	0.151009	0.499606	0.22755	0.480727	0.903862	0.230217	0.469669	0.996027	0.396319	0.282179	0.687673	0.166102	0.655155	0.942411	0.0614484	0.868881	1	Gm43039
ENSMUSG00000032419	-0.164891	0.67521	0.880016	0.253795	0.512481	0.91226	-0.418686	0.28632	0.99181	-0.577052	0.194442	0.596825	-0.158366	0.71853	0.953621	0.412161	0.349057	1	Tbx18		ENSMUSG00000117200	-2.66914	0.192405	NA	-1.48338	0.46197	NA	-1.18576	0.583529	1	-0.280272	0.911825	NA	0.905486	0.717839	NA	-2.38886	0.320999	1	Gm49905			ENSMUSG00000104765	-0.943781	0.477741	NA	0.171052	0.891489	NA	-1.11483	0.402196	0.996027	-1.86141	0.204169	NA	-0.746579	0.593272	NA	0.917631	0.511108	1	Gm43058
ENSMUSG00000037466	-0.588379	0.242579	NA	-0.0436887	0.929678	0.994527	-0.54469	0.282601	0.99181	-0.254016	0.664404	NA	0.290674	0.615195	NA	-0.334363	0.561081	1	Tedc1		ENSMUSG00000117098	0.870696	0.52753	0.809655	0.467977	0.734543	0.967535	0.402719	0.769893	1	-0.0277855	0.98603	0.998495	-0.430504	0.786394	0.966965	0.898481	0.571975	1	Gm49909			ENSMUSG00000104671	1.16936	0.14199	NA	0.553852	0.493997	NA	0.615512	0.433852	0.996027	1.77211	0.0650056	NA	1.1566	0.233858	NA	-0.602748	0.538331	1	Gm43062
ENSMUSG00000016150	0.274185	0.0879605	0.390616	0.0987843	0.539066	0.919512	0.175401	0.275204	0.99181	0.338349	0.0683701	0.390532	0.162948	0.380381	0.853683	-0.0641637	0.729721	1	Tenm1		ENSMUSG00000083275	2.2854	0.322436	NA	2.33821	0.31169	NA	-0.0528083	0.980869	1	1.88191	0.48541	NA	1.93471	0.473456	NA	0.403493	0.884899	1	Gm4993			ENSMUSG00000107375	-0.212952	0.619391	0.854772	-0.5154	0.236956	0.775936	0.302448	0.492344	0.996027	0.0750862	0.880638	0.971056	-0.227362	0.653276	0.942411	-0.288038	0.561352	1	Gm43084
ENSMUSG00000049336	0.153455	0.192784	0.551677	0.0225045	0.848714	0.981876	0.13095	0.266898	0.99181	0.0896513	0.509834	0.845322	-0.0412991	0.761633	0.962322	0.0638036	0.639073	1	Tenm2		ENSMUSG00000117003	0.0396781	0.924602	0.975635	0.180153	0.666933	0.954476	-0.140475	0.737707	1	-0.213182	0.657332	0.90463	-0.0727077	0.879603	0.980581	0.25286	0.598207	1	Gm49937			ENSMUSG00000105239	1.04613	0.447513	NA	-0.00484882	0.997257	NA	1.05098	0.448083	0.996027	0.657724	0.677261	NA	-0.393257	0.806951	NA	0.388408	0.80847	1	Gm43091
ENSMUSG00000036574	0.33804	0.894723	NA	-2.57546	0.332843	NA	2.9135	0.271687	0.99181	0.363405	0.902137	NA	-2.5501	0.402578	NA	-0.0253644	0.993171	1	Tex44		ENSMUSG00000117329	-0.421602	0.705509	NA	-0.999648	0.387956	NA	0.578046	0.624236	1	0.335614	0.801257	NA	-0.242432	0.859421	NA	-0.757215	0.564353	1	Gm49943			ENSMUSG00000104882	0.17778	0.490067	0.784997	-0.0289873	0.911629	0.991164	0.206768	0.427382	0.996027	0.436216	0.149704	0.533933	0.229448	0.453179	0.88242	-0.258435	0.394293	1	Gm43096
ENSMUSG00000022218	-0.26417	0.773744	NA	0.71946	0.414296	NA	-0.983631	0.274642	0.99181	-1.76392	0.0770394	NA	-0.780293	0.417828	NA	1.49975	0.126091	1	Tgm1		ENSMUSG00000117093	-0.0215907	0.974186	NA	0.0157545	0.981201	NA	-0.0373452	0.955721	1	-0.269276	0.723452	NA	-0.231931	0.7609	NA	0.247685	0.743668	1	Gm49949			ENSMUSG00000105175	-1.39708	0.192765	NA	-0.434144	0.662562	NA	-0.962937	0.3831	0.996027	-1.21808	0.318031	NA	-0.255142	0.824735	NA	-0.179002	0.873252	1	Gm43097
ENSMUSG00000041319	-0.607589	0.0366431	0.265567	-0.287738	0.31803	0.834901	-0.319851	0.277986	0.99181	-0.151595	0.655274	0.903522	0.168256	0.617949	0.93396	-0.455994	0.171901	1	Thoc6		ENSMUSG00000117270	1.92232	0.194836	NA	2.28173	0.120886	NA	-0.359402	0.781878	1	2.65965	0.146175	NA	3.01905	0.0972874	NA	-0.737327	0.706311	1	Gm49953			ENSMUSG00000105081	-0.433106	0.428341	NA	-0.0412302	0.939034	0.995855	-0.391876	0.477564	0.996027	0.337173	0.60716	NA	0.729049	0.261556	NA	-0.770279	0.232512	1	Gm43110
ENSMUSG00000047123	-0.0562547	0.731181	0.902385	-0.234767	0.157248	0.692788	0.178512	0.285879	0.99181	-0.117658	0.532051	0.853981	-0.29617	0.119518	0.633614	0.0614038	0.742835	1	Ticam1		ENSMUSG00000073184	-2.0695	0.360492	NA	-0.710744	0.743547	NA	-1.35876	0.553331	1	1.83227	0.511425	NA	3.19103	0.24028	NA	-3.90177	0.147374	1	Gm49957			ENSMUSG00000105062	0.709783	0.287497	NA	0.252064	0.708766	0.963871	0.457719	0.492184	0.996027	0.969014	0.214535	NA	0.511296	0.515983	NA	-0.259231	0.742151	1	Gm43113
ENSMUSG00000020843	-0.234935	0.187781	0.546482	-0.0367805	0.836192	0.98147	-0.198155	0.268865	0.99181	0.0719756	0.728494	0.92934	0.27013	0.191756	0.718053	-0.306911	0.136633	1	Timm22		ENSMUSG00000117309	-3.60786	0.128534	NA	-3.52502	0.137542	NA	-0.0828453	0.973777	1	0.681496	0.814842	NA	0.764342	0.792818	NA	-4.28936	0.123408	1	Gm49960			ENSMUSG00000105328	-0.814665	0.620522	NA	-2.10851	0.222128	NA	1.29384	0.459873	0.996027	2.85854	0.192837	NA	1.5647	0.488129	NA	-3.67321	0.0914453	1	Gm43180
ENSMUSG00000024812	-0.157719	0.161789	0.515726	-0.0368421	0.743654	0.96938	-0.120876	0.285199	0.99181	0.0515225	0.693148	0.919488	0.172399	0.186525	0.71086	-0.209241	0.108008	1	Tjp2		ENSMUSG00000117430	0.18634	0.559441	0.826138	0.0791275	0.805459	0.978977	0.107213	0.738054	1	0.138289	0.707411	0.924279	0.0310763	0.9331	0.989585	0.0480512	0.896406	1	Gm49968			ENSMUSG00000105909	1.83062	0.36187	NA	0.296553	0.888816	NA	1.53406	0.443483	0.996027	1.18519	0.601262	NA	-0.34887	0.882925	NA	0.645423	0.785719	1	Gm43189
ENSMUSG00000006301	-0.356379	0.0349038	0.260592	-0.173236	0.304655	0.828189	-0.183144	0.279908	0.99181	-0.479646	0.0137491	0.18037	-0.296502	0.127451	0.644701	0.123267	0.525266	1	Tmbim1		ENSMUSG00000117494	-0.254025	0.575781	0.834573	-0.223296	0.623279	0.942302	-0.0307291	0.946557	1	-0.21319	0.684078	0.915494	-0.182461	0.727913	0.956049	-0.0408358	0.937474	1	Gm49970			ENSMUSG00000087233	-0.390622	0.404529	NA	-0.0425801	0.926506	0.993677	-0.348042	0.462725	0.996027	-0.53288	0.318459	NA	-0.184838	0.726291	NA	0.142258	0.785718	1	Gm43213
ENSMUSG00000042246	-0.186508	0.213548	0.575772	-0.348726	0.0209615	0.376867	0.162218	0.286458	0.99181	-0.384507	0.0253755	0.241133	-0.546725	0.00157203	0.0841057	0.197999	0.24687	1	Tmc7		ENSMUSG00000117599	0.20889	0.558664	0.826096	0.152783	0.670412	0.954909	0.0561072	0.875404	1	-0.167836	0.679812	0.914137	-0.223943	0.58332	0.922828	0.376726	0.355452	1	Gm49971			ENSMUSG00000100690	-0.458692	0.653358	NA	0.353238	0.720581	NA	-0.81193	0.424077	0.996027	-0.584785	0.615886	NA	0.227146	0.841539	NA	0.126093	0.912019	1	Gm4322
ENSMUSG00000034111	0.209011	0.0219957	0.213261	0.10897	0.234533	0.773315	0.100041	0.27406	0.99181	0.281883	0.00768515	0.129804	0.181842	0.0865676	0.569443	-0.072872	0.491471	1	Tmed8		ENSMUSG00000117372	-0.0651646	0.890919	NA	-0.0208269	0.965085	0.997092	-0.0443377	0.926193	1	0.60024	0.288893	NA	0.644578	0.255188	NA	-0.665405	0.237729	1	Gm49972			ENSMUSG00000105846	0.231231	0.532958	0.811898	-0.0310544	0.934113	0.995427	0.262285	0.483358	0.996027	0.98358	0.028081	0.255569	0.721295	0.110402	0.620569	-0.752349	0.0938608	1	Gm43258
ENSMUSG00000047045	0.210243	0.242214	0.604782	0.0158581	0.929914	0.994698	0.194385	0.280536	0.99181	-0.00621948	0.976048	0.996245	-0.200604	0.333909	0.823455	0.216462	0.296386	1	Tmem164		ENSMUSG00000117616	-1.79339	0.604396	NA	-0.911087	0.790282	NA	-0.882298	0.801345	1	1.25852	0.758265	NA	2.14082	0.597909	NA	-3.0519	0.447768	1	Gm49984			ENSMUSG00000105933	0.450129	0.199812	0.560054	0.198274	0.576599	0.928478	0.251855	0.473196	0.996027	0.902997	0.0304636	0.264472	0.651142	0.121644	0.637515	-0.452868	0.281644	1	Gm43260
ENSMUSG00000029569	0.0529582	0.70014	0.88958	0.202169	0.140426	0.67442	-0.14921	0.277844	0.99181	-0.0182355	0.908286	0.97872	0.130975	0.40705	0.863461	0.0711937	0.652241	1	Tmem168		ENSMUSG00000117653	0.800089	0.0244024	0.223525	0.971677	0.006149	0.249819	-0.171588	0.620379	1	0.520478	0.201743	0.606144	0.692066	0.0890494	0.573221	0.279611	0.500184	1	Gm50009			ENSMUSG00000106683	0.361381	0.781895	NA	-0.56918	0.670021	NA	0.930561	0.484218	0.996027	1.71136	0.2813	NA	0.780801	0.628442	NA	-1.34998	0.396747	1	Gm43263
ENSMUSG00000036687	-1.76569	0.230804	NA	-0.137329	0.920645	NA	-1.62836	0.272337	0.99181	-2.75678	0.0936183	NA	-1.12841	0.469383	NA	0.991085	0.522626	1	Tmem184a		ENSMUSG00000117628	0.239419	0.286106	0.643807	0.259298	0.248915	0.786829	-0.0198787	0.929286	1	0.276426	0.287848	0.691353	0.296305	0.255283	0.770776	-0.0370066	0.887181	1	Gm50012			ENSMUSG00000104641	0.585735	0.0288648	0.240641	0.355803	0.189574	0.728838	0.229931	0.387648	0.996027	0.468429	0.129836	0.506074	0.238498	0.444646	0.878418	0.117306	0.708374	1	Gm43290
ENSMUSG00000049526	-1.07528	0.0665866	0.345957	-0.438325	0.447005	0.893146	-0.636957	0.283132	0.99181	-0.657394	0.332758	0.725683	-0.0204371	0.975678	0.996938	-0.417888	0.529052	1	Tmem202		ENSMUSG00000117371	0.411299	0.73349	NA	0.309827	0.798581	NA	0.101472	0.932827	1	1.21464	0.404889	NA	1.11317	0.446851	NA	-0.803343	0.583905	1	Gm50019			ENSMUSG00000107091	-0.441062	0.213448	0.575772	-0.123211	0.725974	0.967279	-0.317851	0.374389	0.996027	0.272929	0.515906	0.847997	0.59078	0.157158	0.677841	-0.71399	0.0851727	1	Gm43343
ENSMUSG00000036372	-0.227014	0.229557	0.593378	-0.0206078	0.912891	0.991255	-0.206407	0.276841	0.99181	-0.271044	0.212997	0.621511	-0.0646374	0.765968	0.963237	0.0440296	0.838772	1	Tmem258		ENSMUSG00000117521	-0.265925	0.445147	0.761589	-0.167815	0.629772	0.943654	-0.09811	0.779986	1	-0.836653	0.0348781	0.284341	-0.738543	0.0624624	0.504015	0.570728	0.147282	1	Gm50024			ENSMUSG00000107335	0.241369	0.675448	NA	-0.179459	0.762546	0.973009	0.420828	0.475941	0.996027	-1.22391	0.049535	NA	-1.64474	0.0100995	NA	1.46528	0.0193654	1	Gm43372
ENSMUSG00000032186	0.112876	0.113445	0.438073	0.0345252	0.628491	0.943288	0.0783509	0.27219	0.99181	-0.070508	0.3915	0.769937	-0.148859	0.0705665	0.522848	0.183384	0.0258323	1	Tmod2		ENSMUSG00000117445	0.959904	0.588988	NA	0.718337	0.688853	NA	0.241567	0.889502	1	2.34008	0.291554	NA	2.09851	0.347253	NA	-1.38018	0.541803	1	Gm50026			ENSMUSG00000106262	0.639222	0.208206	NA	0.237673	0.645583	0.947348	0.40155	0.428456	0.996027	0.952729	0.113027	NA	0.55118	0.365199	NA	-0.313507	0.60692	1	Gm43375
ENSMUSG00000031097	-0.786981	0.493267	NA	0.432054	0.690976	NA	-1.21904	0.284881	0.99181	-2.5737	0.0393734	NA	-1.35467	0.256004	NA	1.78672	0.136829	1	Tnni2		ENSMUSG00000117462	3.01111	0.182485	NA	3.9118	0.0792694	NA	-0.900684	0.669167	1	2.03054	0.442048	NA	2.93123	0.262518	NA	0.980571	0.720344	1	Gm50027			ENSMUSG00000105449	0.0688646	0.730074	0.901825	-0.0770566	0.701371	0.961868	0.145921	0.468313	0.996027	0.201156	0.385162	0.766566	0.0552349	0.812453	0.970481	-0.132291	0.567534	1	Gm43379
ENSMUSG00000031691	0.112427	0.192993	0.551903	0.0172783	0.841916	0.981536	0.095149	0.272107	0.99181	0.10359	0.299041	0.700183	0.0084409	0.93272	0.989537	0.00883743	0.9294	1	Tnpo2		ENSMUSG00000117404	-0.27925	0.797837	NA	-0.859876	0.440975	NA	0.580626	0.606218	1	1.73037	0.215904	NA	1.14975	0.417614	NA	-2.00962	0.148206	1	Gm50035			ENSMUSG00000105979	0.850753	0.127197	NA	0.428901	0.449232	0.894596	0.421852	0.445125	0.996027	0.448805	0.480454	NA	0.0269531	0.966617	NA	0.401948	0.535428	1	Gm43411
ENSMUSG00000020541	-0.287956	0.0655679	0.344501	-0.120224	0.4411	0.891336	-0.167732	0.286549	0.99181	-0.192105	0.287709	0.691319	-0.0243731	0.89254	0.982286	-0.0958514	0.593436	1	Tom1l1		ENSMUSG00000117496	0.912912	0.465331	NA	0.342042	0.788216	NA	0.57087	0.646264	1	1.54301	0.306293	NA	0.972145	0.524445	NA	-0.630102	0.680986	1	Gm50042			ENSMUSG00000106227	-1.9092	0.459092	NA	-0.0672474	0.97857	NA	-1.84196	0.477554	0.996027	-0.989851	0.744879	NA	0.852105	0.774805	NA	-0.919352	0.756563	1	Gm43464
ENSMUSG00000022779	0.0345077	0.779772	0.922344	0.166551	0.176729	0.716736	-0.132043	0.284932	0.99181	-0.00413374	0.97684	0.996392	0.127909	0.36867	0.846364	0.0386415	0.785852	1	Top3b		ENSMUSG00000117558	1.86028	0.146418	NA	1.32126	0.307755	NA	0.539018	0.661494	1	0.90031	0.530204	NA	0.361292	0.80287	NA	0.959966	0.519378	1	Gm50043			ENSMUSG00000107000	-0.0110795	0.949442	0.983486	-0.147702	0.400631	0.873557	0.136623	0.438243	0.996027	0.0496863	0.805789	0.951207	-0.0869362	0.668392	0.943805	-0.0607658	0.76314	1	Gm43481
ENSMUSG00000020308	-0.300984	0.0371757	0.267074	-0.14036	0.33033	0.844792	-0.160624	0.269152	0.99181	-0.135021	0.419197	0.791879	0.0256029	0.878101	0.980401	-0.165963	0.317787	1	Tpgs1		ENSMUSG00000117507	0.435354	0.605042	NA	0.532165	0.527056	NA	-0.0968106	0.907221	1	0.0192111	0.983973	NA	0.116022	0.903399	NA	0.416143	0.666506	1	Gm50045			ENSMUSG00000105683	0.1053	0.943132	NA	-1.10805	0.481974	NA	1.21335	0.441503	0.996027	-1.31459	0.422816	NA	-2.52794	0.144036	NA	1.41989	0.38646	1	Gm43487
ENSMUSG00000048707	-0.219182	0.166178	0.520801	-0.0485115	0.758877	0.972092	-0.170671	0.28291	0.99181	-0.369381	0.0425226	0.312272	-0.19871	0.2746	0.785927	0.150199	0.407472	1	Tprn		ENSMUSG00000117541	-0.491238	0.51475	NA	-0.140653	0.850807	0.98265	-0.350585	0.644763	1	-0.507448	0.558439	NA	-0.156863	0.855561	NA	0.0162103	0.984894	1	Gm50048			ENSMUSG00000106819	0.0708797	0.946222	NA	-0.759207	0.485135	NA	0.830087	0.445869	0.996027	1.25268	0.330607	NA	0.422589	0.748447	NA	-1.1818	0.358287	1	Gm43498
ENSMUSG00000038102	0.103864	0.168332	0.522615	0.0216652	0.774634	0.975495	0.082199	0.277474	0.99181	0.11971	0.169511	0.564992	0.0375107	0.667699	0.943805	-0.0158455	0.855678	1	Trappc11		ENSMUSG00000117634	0.348251	0.41784	0.743813	0.363413	0.398748	0.873176	-0.0151626	0.971718	1	0.780923	0.124086	0.497847	0.796086	0.117445	0.62923	-0.432673	0.396521	1	Gm50069			ENSMUSG00000106739	3.00006	0.0496284	NA	3.9383	0.00854309	NA	-0.938244	0.460665	0.996027	-0.403564	0.78455	NA	0.534679	0.711252	NA	3.40362	0.0421019	1	Gm43499
ENSMUSG00000032112	-0.355068	0.0662822	0.345706	-0.138696	0.471496	0.899872	-0.216372	0.266819	0.99181	-0.508539	0.0219017	0.223767	-0.292167	0.186647	0.711163	0.15347	0.48525	1	Trappc4		ENSMUSG00000117557	0.369299	0.711568	NA	-0.032162	0.974671	NA	0.401461	0.689901	1	1.9184	0.130892	NA	1.51694	0.236394	NA	-1.5491	0.224493	1	Gm50070			ENSMUSG00000104990	-0.113503	0.788279	0.925319	-0.461287	0.281172	0.812712	0.347784	0.418961	0.996027	0.15824	0.747579	0.934473	-0.189544	0.702531	0.950072	-0.271743	0.578947	1	Gm43504
ENSMUSG00000033949	-0.384433	0.105221	0.424085	-0.120041	0.611891	0.938272	-0.264392	0.267264	0.99181	-0.448353	0.100939	0.465842	-0.183961	0.499968	0.897119	0.0639202	0.81409	1	Trim36		ENSMUSG00000117619	4.08305	0.0642636	NA	3.07714	0.170204	NA	1.00592	0.629485	1	3.10248	0.231414	NA	2.09657	0.424286	NA	0.980572	0.71863	1	Gm50079			ENSMUSG00000106018	0.155577	0.677665	0.880533	-0.105812	0.778601	0.976106	0.261389	0.487116	0.996027	0.170786	0.692971	0.919488	-0.0906031	0.834764	0.975864	-0.0152089	0.971964	1	Gm43527
ENSMUSG00000021071	0.0582921	0.573794	0.833557	-0.0547919	0.597292	0.933219	0.113084	0.275657	0.99181	0.0114136	0.924003	0.982968	-0.10167	0.395739	0.861298	0.0468785	0.695162	1	Trim9		ENSMUSG00000117440	-1.10119	0.283063	NA	-0.675811	0.504253	NA	-0.425377	0.685058	1	-0.0632522	0.958547	NA	0.362125	0.763835	NA	-1.03794	0.381213	1	Gm50087			ENSMUSG00000105290	0.0788816	0.687306	0.884361	0.219508	0.261513	0.798186	-0.140627	0.47268	0.996027	-0.139897	0.53237	0.854078	0.000730182	0.997395	0.999804	0.218778	0.328217	1	Gm43528
ENSMUSG00000029097	0.120799	0.466843	0.774615	-0.0614573	0.714408	0.9652	0.182256	0.277788	0.99181	0.236342	0.220917	0.629208	0.0540861	0.781208	0.965898	-0.115543	0.549569	1	Trmt44		ENSMUSG00000117600	0.380607	0.367507	0.705452	0.254531	0.549637	0.924443	0.126076	0.764845	1	-0.334908	0.481295	0.828403	-0.460984	0.335145	0.824227	0.715515	0.135291	1	Gm50094			ENSMUSG00000105549	0.168591	0.795301	NA	-0.427436	0.525048	NA	0.596027	0.374552	0.996027	-0.283748	0.699768	NA	-0.879775	0.244466	NA	0.452339	0.539361	1	Gm43540
ENSMUSG00000022510	-0.716885	0.185905	NA	-0.125956	0.812907	0.978977	-0.590929	0.279603	0.99181	-1.05389	0.0873234	NA	-0.46296	0.446281	NA	0.337004	0.576703	1	Trp63		ENSMUSG00000118049	-0.0806862	0.952168	NA	-0.742606	0.588883	NA	0.66192	0.631341	1	1.12885	0.486789	NA	0.466927	0.776829	NA	-1.20953	0.454911	1	Gm50103			ENSMUSG00000105936	0.861971	0.0131985	0.161717	1.14912	0.000895659	0.121703	-0.28715	0.393606	0.996027	0.265692	0.499374	0.838323	0.552842	0.15816	0.678204	0.596279	0.137407	1	Gm43544
ENSMUSG00000025511	-0.351082	0.208158	0.571016	-0.0431739	0.876296	0.987585	-0.307908	0.272104	0.99181	-0.132073	0.68287	0.915281	0.175835	0.584907	0.923531	-0.219009	0.49461	1	Tspan4		ENSMUSG00000117818	1.0547	0.350682	NA	0.865382	0.446049	NA	0.189323	0.864688	1	-0.498063	0.693306	NA	-0.687386	0.58771	NA	1.55277	0.226782	1	Gm50105			ENSMUSG00000104878	-0.677801	0.645925	NA	-2.08544	0.199414	NA	1.40764	0.396144	0.996027	-1.52482	0.358318	NA	-2.93246	0.102227	NA	0.847019	0.602476	1	Gm43567
ENSMUSG00000022442	-0.0114928	0.91156	0.971557	-0.125166	0.22887	0.769881	0.113673	0.27597	0.99181	0.137465	0.252034	0.661807	0.0237918	0.843462	0.975914	-0.148958	0.213467	1	Ttll1		ENSMUSG00000118239	0.176177	0.51923	0.804585	0.140163	0.609556	0.93811	0.0360141	0.895397	1	0.147853	0.639526	0.897087	0.111839	0.723936	0.955425	0.0283239	0.928612	1	Gm50107			ENSMUSG00000106836	0.0582816	0.951418	NA	-0.82413	0.404328	NA	0.882411	0.372552	0.996027	2.1151	0.0894115	NA	1.23269	0.331646	NA	-2.05682	0.0983114	1	Gm43578
ENSMUSG00000086677	-0.986294	0.451126	NA	0.445112	0.723125	NA	-1.43141	0.271845	0.99181	-0.68629	0.650007	NA	0.745117	0.611574	NA	-0.300005	0.838588	1	Tvp23bos		ENSMUSG00000118037	2.08427	0.366974	NA	0.889408	0.709741	NA	1.19486	0.598174	1	2.25785	0.403552	NA	1.06299	0.701276	NA	-0.173583	0.950682	1	Gm50125			ENSMUSG00000104748	0.30191	0.892032	NA	1.79636	0.398496	NA	-1.49445	0.479414	0.996027	-1.67735	0.48309	NA	-0.182896	0.936674	NA	1.97926	0.410422	1	Gm43592
ENSMUSG00000019505	-0.265662	0.0153107	0.176552	-0.145063	0.185416	0.723756	-0.120598	0.271339	0.99181	-0.272058	0.031476	0.269594	-0.15146	0.231076	0.75436	0.00639618	0.959642	1	Ubb		ENSMUSG00000117671	0.992985	0.590132	NA	0.410654	0.82621	NA	0.582331	0.750576	1	2.87792	0.21743	NA	2.29559	0.329589	NA	-1.88494	0.42517	1	Gm50128			ENSMUSG00000106030	-0.306268	0.867901	NA	1.33225	0.452534	NA	-1.63852	0.362665	0.996027	1.0203	0.653795	NA	2.65881	0.231119	NA	-1.32656	0.556177	1	Gm43611
ENSMUSG00000015120	-0.14573	0.0984998	0.410589	-0.0512174	0.561349	0.926685	-0.0945127	0.286473	0.99181	-0.0597949	0.557662	0.864991	0.0347178	0.733478	0.957182	-0.0859352	0.397452	1	Ube2i		ENSMUSG00000118184	-0.403642	0.736465	NA	-0.061425	0.95884	NA	-0.342217	0.776773	1	-1.0748	0.429244	NA	-0.732583	0.587803	NA	0.671158	0.617721	1	Gm50144			ENSMUSG00000105935	0.679895	0.137955	0.476479	0.303524	0.514307	0.91241	0.37637	0.409548	0.996027	0.7271	0.173151	0.57036	0.35073	0.515938	0.903198	-0.0472054	0.930538	1	Gm43628
ENSMUSG00000078923	0.212158	0.267655	0.62767	0.00243209	0.989975	0.999246	0.209725	0.276994	0.99181	0.355308	0.111073	0.480528	0.145583	0.517345	0.903681	-0.14315	0.521941	1	Ube2v1		ENSMUSG00000117731	1.4896	0.443586	NA	0.452775	0.823578	NA	1.03682	0.589206	1	1.09547	0.622218	NA	0.0586432	0.979654	NA	0.394132	0.865084	1	Gm50145			ENSMUSG00000105963	0.0700774	0.974707	NA	-1.66094	0.469966	NA	1.73102	0.452043	0.996027	-0.224262	0.9293	NA	-1.95528	0.452961	NA	0.294339	0.907193	1	Gm43647
ENSMUSG00000005312	0.0974158	0.185804	0.544634	0.0155616	0.832874	0.981003	0.0818542	0.267102	0.99181	0.0505704	0.551832	0.862788	-0.0312838	0.713138	0.951908	0.0468454	0.581456	1	Ubqln1		ENSMUSG00000117757	-0.0605309	0.931543	NA	0.231835	0.740564	0.969165	-0.292366	0.677925	1	-0.629927	0.430625	NA	-0.337561	0.671262	NA	0.569396	0.474366	1	Gm50169			ENSMUSG00000106321	0.756611	0.593756	NA	-0.476838	0.750887	NA	1.23345	0.401858	0.996027	-0.970057	0.532766	NA	-2.20351	0.176864	NA	1.72667	0.27572	1	Gm43674
ENSMUSG00000053774	0.0945993	0.265955	0.626252	0.187612	0.0273446	0.40706	-0.093013	0.274122	0.99181	0.0979435	0.318725	0.71643	0.190957	0.0518704	0.47311	-0.00334424	0.972835	1	Ubxn7		ENSMUSG00000117956	-0.637421	0.490516	NA	-1.239	0.199575	NA	0.60158	0.544555	1	-1.91507	0.0613519	NA	-2.51665	0.0177071	NA	1.27765	0.200243	1	Gm50196			ENSMUSG00000105027	-0.288427	0.823142	NA	0.737849	0.55688	NA	-1.02628	0.420389	0.996027	-0.535077	0.71657	NA	0.4912	0.733683	NA	0.246649	0.865713	1	Gm43676
ENSMUSG00000057948	-1.35107	0.03835	NA	-0.630533	0.320595	0.836804	-0.72054	0.279151	0.99181	-0.565421	0.45876	NA	0.155119	0.835767	NA	-0.785651	0.285964	1	Unc13d		ENSMUSG00000118243	-0.853932	0.490697	NA	-0.136797	0.908243	NA	-0.717135	0.568695	1	-0.904718	0.520521	NA	-0.187583	0.890488	NA	0.0507866	0.969873	1	Gm50203			ENSMUSG00000105950	0.190119	0.39708	0.727637	0.0193268	0.932024	0.995146	0.170792	0.449877	0.996027	0.147422	0.569443	0.869889	-0.0233707	0.928636	0.988671	0.0426975	0.869371	1	Gm43679
ENSMUSG00000020407	0.25461	0.698883	0.889234	0.953366	0.143613	0.678195	-0.698755	0.282419	0.99181	0.451771	0.554926	0.864221	1.15053	0.129953	0.647187	-0.197161	0.797073	1	Upp1		ENSMUSG00000118274	-0.41895	0.45715	NA	-0.445197	0.431607	0.886809	0.0262465	0.963689	1	0.107406	0.871311	NA	0.0811597	0.902904	NA	-0.526356	0.420899	1	Gm50204			ENSMUSG00000106980	-0.119589	0.88233	NA	0.498113	0.531213	NA	-0.617702	0.44096	0.996027	0.226531	0.810584	NA	0.844233	0.366343	NA	-0.34612	0.712714	1	Gm43690
ENSMUSG00000056900	0.342092	0.0162309	0.182268	0.186683	0.191287	0.729801	0.155409	0.274941	0.99181	0.500892	0.00242324	0.0641886	0.345483	0.0369825	0.409577	-0.1588	0.33759	1	Usp13		ENSMUSG00000118070	0.11209	0.92507	NA	0.655583	0.573393	NA	-0.543493	0.640826	1	-0.0883531	0.948172	NA	0.45514	0.733195	NA	0.200443	0.882718	1	Gm50209			ENSMUSG00000105453	-0.113247	0.821189	NA	0.28949	0.557701	0.926479	-0.402737	0.419827	0.996027	-0.531313	0.348058	NA	-0.128576	0.818337	NA	0.418067	0.456484	1	Gm43702
ENSMUSG00000046269	0.118434	0.484787	0.782821	-0.063921	0.708664	0.963871	0.182355	0.286439	0.99181	0.651591	0.00118099	0.0415778	0.469236	0.0203071	0.32347	-0.533157	0.00795702	1	Usp27x		ENSMUSG00000117899	2.5828	0.244413	NA	1.9612	0.382335	NA	0.621601	0.766797	1	2.75637	0.289782	NA	2.13477	0.416267	NA	-0.173577	0.949213	1	Gm50218			ENSMUSG00000104947	0.554551	0.560739	NA	-0.244913	0.804724	NA	0.799464	0.41231	0.996027	1.70082	0.159515	NA	0.901354	0.466833	NA	-1.14627	0.348062	1	Gm43721
ENSMUSG00000037572	0.216327	0.36743	0.705452	-0.0416405	0.863586	0.985782	0.257967	0.285912	0.99181	-0.171255	0.532321	0.854078	-0.429223	0.120307	0.634894	0.387582	0.158403	1	Wdhd1		ENSMUSG00000117947	-0.110368	0.817177	NA	-0.379252	0.434076	0.887859	0.268884	0.582211	1	-0.11523	0.834199	NA	-0.384114	0.490392	NA	0.00486173	0.992909	1	Gm50226			ENSMUSG00000105692	-0.0643261	0.801017	0.930668	0.147177	0.56291	0.926914	-0.211503	0.407853	0.996027	0.016348	0.955848	0.991525	0.227851	0.439216	0.876374	-0.0806741	0.783989	1	Gm43737
ENSMUSG00000032512	0.0442407	0.643352	0.864457	-0.0608083	0.5259	0.916455	0.105049	0.27376	0.99181	-0.138967	0.206292	0.612277	-0.244016	0.0268591	0.356587	0.183208	0.0953801	1	Wdr48		ENSMUSG00000117777	2.49504	0.399978	NA	1.77756	0.55565	NA	0.717484	0.807867	1	-1.301	0.691365	NA	-2.01848	0.543694	NA	3.79604	0.255229	1	Gm50267			ENSMUSG00000106707	-1.05095	0.672273	NA	0.763188	0.748085	NA	-1.81413	0.459859	0.996027	-1.36788	0.627861	NA	0.446249	0.870027	NA	0.316939	0.908382	1	Gm43748
ENSMUSG00000030093	-0.178393	0.544148	0.818328	-0.499178	0.0932601	0.592613	0.320786	0.283795	0.99181	-0.248991	0.462192	0.817895	-0.569777	0.0952431	0.588347	0.0705983	0.83406	1	Wnt7a		ENSMUSG00000118232	0.406851	0.737578	NA	-0.0464153	0.969989	NA	0.453266	0.711182	1	2.59665	0.117467	NA	2.14338	0.200136	NA	-2.18979	0.188648	1	Gm50269			ENSMUSG00000107304	-1.01368	0.392598	NA	-0.156515	0.893235	NA	-0.857169	0.471938	0.996027	0.931301	0.520256	NA	1.78847	0.21186	NA	-1.94499	0.173073	1	Gm43775
ENSMUSG00000018486	0.414819	0.746072	0.908881	-0.984561	0.445072	0.892736	1.39938	0.277347	0.99181	0.517213	0.726778	0.92934	-0.882167	0.553114	0.911794	-0.102393	0.944885	1	Wnt9b		ENSMUSG00000118287	0.118955	0.809512	NA	-0.181254	0.717053	0.96561	0.300209	0.548336	1	0.0245909	0.965482	NA	-0.275619	0.631131	NA	0.0943645	0.868108	1	Gm50300			ENSMUSG00000107155	0.532823	0.0574296	0.320803	0.293575	0.299181	0.825208	0.239248	0.392231	0.996027	0.198279	0.536989	0.856764	-0.0409693	0.899134	0.984034	0.334545	0.301675	1	Gm43793
ENSMUSG00000084020	1.64211	0.0740041	NA	0.654243	0.492298	NA	0.987868	0.269597	0.99181	0.370664	0.711377	NA	-0.617204	0.550084	NA	1.27145	0.227648	1	Wsb2-ps		ENSMUSG00000117410	0.511955	0.511351	NA	0.0412567	0.958629	NA	0.470699	0.548643	1	0.951506	0.30471	NA	0.480807	0.609136	NA	-0.439551	0.638635	1	Gm50304			ENSMUSG00000105510	0.782285	0.378403	NA	0.00474746	0.995831	NA	0.777537	0.384412	0.996027	1.28839	0.221994	NA	0.510856	0.633783	NA	-0.506108	0.635411	1	Gm43815
ENSMUSG00000037638	-0.861435	0.167214	NA	-0.174245	0.775236	0.975495	-0.68719	0.274963	0.99181	-0.514541	0.4766	NA	0.172649	0.808229	NA	-0.346893	0.623286	1	Zbtb42		ENSMUSG00000118277	-1.36691	0.566315	NA	-2.31235	0.335854	NA	0.945437	0.705217	1	-2.08774	0.437998	NA	-3.03318	0.262834	NA	0.72083	0.781796	1	Gm50310			ENSMUSG00000106224	-0.204194	0.740834	NA	0.290611	0.63092	NA	-0.494804	0.421065	0.996027	-0.839803	0.223429	NA	-0.344998	0.611205	NA	0.635609	0.350509	1	Gm43823
ENSMUSG00000045064	-0.0682184	0.855304	0.952878	0.339552	0.359923	0.856719	-0.407771	0.274048	0.99181	-0.146291	0.734081	0.930069	0.261479	0.541114	0.909133	0.078073	0.855588	1	Zc2hc1c		ENSMUSG00000118138	0.287989	0.62272	NA	0.171539	0.770751	0.974738	0.11645	0.842441	1	-0.262479	0.69319	NA	-0.378929	0.570675	NA	0.550468	0.409766	1	Gm50322			ENSMUSG00000106071	0.220196	0.471991	0.77752	-0.0418147	0.892625	0.989604	0.262011	0.396161	0.996027	0.798727	0.0283916	0.257121	0.536716	0.144125	0.665421	-0.578531	0.113203	1	Gm43826
ENSMUSG00000042851	0.154869	0.187193	0.545524	0.0270991	0.818097	0.979714	0.127769	0.277905	0.99181	0.0560406	0.678965	0.913728	-0.0717288	0.597247	0.927385	0.0988279	0.465669	1	Zc3h6		ENSMUSG00000117957	1.50624	0.357914	NA	0.688641	0.680361	NA	0.817596	0.611366	1	0.354239	0.846469	NA	-0.463357	0.803198	NA	1.152	0.541051	1	Gm50334			ENSMUSG00000105753	0.314688	0.285711	0.643442	0.0485755	0.870899	0.986807	0.266112	0.369778	0.996027	0.445983	0.194534	0.596825	0.179871	0.604549	0.930677	-0.131296	0.704076	1	Gm43847
ENSMUSG00000035649	0.0311368	0.706976	0.893118	-0.0592199	0.475575	0.900958	0.0903566	0.276818	0.99181	0.0363411	0.704006	0.922249	-0.0540155	0.572903	0.920944	-0.00520432	0.956579	1	Zcchc7		ENSMUSG00000117829	1.73285	0.255621	NA	1.3117	0.393672	NA	0.421149	0.774511	1	1.49456	0.395631	NA	1.07341	0.544474	NA	0.23829	0.895627	1	Gm50336			ENSMUSG00000107454	0.206787	0.379438	0.714301	0.385082	0.100709	0.608001	-0.178295	0.445993	0.996027	0.196885	0.469127	0.821277	0.37518	0.166853	0.687261	0.00990203	0.971017	1	Gm43875
ENSMUSG00000022811	0.0403263	0.586068	0.840238	-0.040902	0.581407	0.929593	0.0812283	0.273926	0.99181	0.156704	0.0673066	0.388265	0.0754761	0.37883	0.85246	-0.116378	0.173968	1	Zfp148		ENSMUSG00000118100	-0.513855	0.64858	NA	-0.341964	0.761055	NA	-0.171891	0.88035	1	-0.452032	0.727981	NA	-0.280141	0.828999	NA	-0.0618233	0.961609	1	Gm50340			ENSMUSG00000108055	0.10918	0.683602	0.883306	-0.0954243	0.723437	0.966448	0.204604	0.448076	0.996027	0.287473	0.355365	0.743179	0.0828684	0.790913	0.967698	-0.178293	0.566451	1	Gm43876
ENSMUSG00000058881	-0.0940071	0.409967	0.737878	0.0293741	0.796651	0.977895	-0.123381	0.281085	0.99181	0.13316	0.314619	0.713654	0.256541	0.0525535	0.475724	-0.227167	0.0852874	1	Zfp516		ENSMUSG00000118085	-3.10385	0.233645	NA	-3.021	0.246362	NA	-0.0828453	0.975803	1	-0.280278	0.929186	NA	-0.197432	0.950084	NA	-2.82357	0.353931	1	Gm50356			ENSMUSG00000107571	0.0353531	0.892577	0.966035	0.222123	0.394288	0.869917	-0.18677	0.475226	0.996027	-0.371834	0.211019	0.618219	-0.185065	0.532338	0.908264	0.407188	0.16973	1	Gm43877
ENSMUSG00000028358	0.401719	0.0264121	0.231483	0.202277	0.267005	0.799873	0.199442	0.270327	0.99181	0.437449	0.0370078	0.292638	0.238007	0.258985	0.772882	-0.0357306	0.865444	1	Zfp618		ENSMUSG00000117951	-0.380193	0.704863	NA	-0.177792	0.858936	NA	-0.202401	0.841587	1	-0.0425547	0.970929	NA	0.159846	0.890844	NA	-0.337638	0.770424	1	Gm50357			ENSMUSG00000107858	-0.0430233	0.807039	0.932241	0.0807691	0.646403	0.947529	-0.123792	0.482762	0.996027	-0.0739818	0.715903	0.927713	0.0498105	0.806358	0.969899	0.0309586	0.878791	1	Gm43879
ENSMUSG00000022987	0.251795	0.12904	0.462383	0.0672428	0.687544	0.959378	0.184553	0.267868	0.99181	0.383733	0.0466358	0.326084	0.199181	0.304549	0.80589	-0.131938	0.495136	1	Zfp641		ENSMUSG00000117732	0.445686	0.720451	NA	0.736759	0.552137	NA	-0.291073	0.812525	1	0.200878	0.888245	NA	0.491951	0.729745	NA	0.244808	0.864978	1	Gm50364			ENSMUSG00000108256	-0.303178	0.655179	NA	0.293904	0.660171	0.952411	-0.597082	0.377979	0.996027	-0.959269	0.211662	NA	-0.362187	0.633146	NA	0.656091	0.38816	1	Gm43923
ENSMUSG00000069184	-0.039396	0.832807	0.943859	0.161753	0.384042	0.865258	-0.201149	0.28172	0.99181	0.252947	0.246582	0.655681	0.454096	0.0369225	0.409577	-0.292343	0.178745	1	Zfp72		ENSMUSG00000117883	2.84388	0.194414	NA	3.51461	0.104521	NA	-0.670733	0.74345	1	-0.309612	0.896028	NA	0.361122	0.877598	NA	3.15349	0.201702	1	Gm50380			ENSMUSG00000107720	-0.749452	0.607105	NA	0.434852	0.756524	NA	-1.1843	0.41378	0.996027	-0.612688	0.715179	NA	0.571616	0.726073	NA	-0.136764	0.933498	1	Gm43946
ENSMUSG00000057396	0.0651369	0.715516	0.896463	0.262914	0.139794	0.67286	-0.197777	0.267514	0.99181	0.142284	0.492104	0.836128	0.34006	0.0996781	0.597348	-0.0771467	0.70918	1	Zfp759		ENSMUSG00000118125	0.309189	0.619634	NA	0.337244	0.588824	0.932091	-0.0280555	0.963916	1	0.0975329	0.891488	NA	0.125588	0.860727	NA	0.211656	0.76822	1	Gm50387			ENSMUSG00000107549	0.778247	0.432418	NA	0.0234021	0.981542	NA	0.754845	0.448811	0.996027	3.22486	0.0202034	NA	2.47002	0.0783168	NA	-2.44662	0.080369	1	Gm43961
ENSMUSG00000047371	0.13654	0.619355	0.854772	-0.165306	0.550605	0.92445	0.301846	0.275617	0.99181	0.0461745	0.884166	0.972513	-0.255671	0.422509	0.870166	0.0903653	0.775608	1	Zfp768		ENSMUSG00000118171	-0.0964475	0.896138	NA	0.0777892	0.915717	NA	-0.174237	0.814725	1	-1.0815	0.183307	NA	-0.907266	0.262281	NA	0.985056	0.221074	1	Gm50390			ENSMUSG00000107846	0.707949	0.772392	NA	-1.55376	0.545971	NA	2.26171	0.375744	0.996027	3.60311	0.227221	NA	1.3414	0.663982	NA	-2.89516	0.334654	1	Gm43963
ENSMUSG00000072653	0.208861	0.34354	0.68832	-0.0357636	0.87211	0.987014	0.244624	0.269928	0.99181	0.181197	0.476827	0.825827	-0.0634277	0.804418	0.969784	0.0276641	0.913634	1	Zfp783		ENSMUSG00000117840	1.47293	0.448584	NA	1.55908	0.422441	NA	-0.0861537	0.962557	1	1.07366	0.628631	NA	1.15982	0.601315	NA	0.399268	0.86279	1	Gm50399			ENSMUSG00000107750	1.48703	0.242034	NA	0.352803	0.79133	NA	1.13423	0.367553	0.996027	0.367589	0.791754	NA	-0.766643	0.59684	NA	1.11945	0.443252	1	Gm44013
ENSMUSG00000037492	0.105567	0.806582	0.932152	-0.362414	0.401028	0.873557	0.467981	0.278191	0.99181	-0.248002	0.618221	0.891952	-0.715982	0.15048	0.669686	0.353568	0.477381	1	Zmat4		ENSMUSG00000118159	-0.446381	0.774652	NA	-0.300255	0.846908	NA	-0.146126	0.926514	1	-0.452937	0.800543	NA	-0.306811	0.863857	NA	0.00655634	0.99704	1	Gm50402			ENSMUSG00000108279	0.345935	0.780806	NA	-0.555779	0.669553	NA	0.901714	0.485293	0.996027	0.996482	0.506162	NA	0.0947689	0.951192	NA	-0.650548	0.666095	1	Gm44024
ENSMUSG00000010044	-0.530028	0.117835	0.445209	-0.162043	0.628472	0.943288	-0.367985	0.283245	0.99181	-1.08872	0.00442797	0.0939852	-0.720736	0.0572071	0.489983	0.558693	0.136636	1	Zmynd10		ENSMUSG00000117944	0.140562	0.926256	NA	-0.78342	0.630779	NA	0.923982	0.57045	1	1.08728	0.567677	NA	0.163301	0.934682	NA	-0.946721	0.619005	1	Gm50422			ENSMUSG00000108081	-0.344439	0.687048	NA	0.308189	0.712559	NA	-0.652628	0.4437	0.996027	0.743579	0.478092	NA	1.39621	0.176593	NA	-1.08802	0.293453	1	Gm44026
ENSMUSG00000103441	3.70977	0.259458	NA	0	1	NA	3.50371	0.28686	0.991939	1.53539	0.682754	NA	-1.96832	0.608368	NA	2.17438	0.571361	1	7530428D23Rik		ENSMUSG00000117814	0.0731119	0.666297	0.876053	-0.00066105	0.99691	0.999781	0.073773	0.666224	1	0.0305953	0.875615	0.969903	-0.0431777	0.826058	0.974032	0.0425167	0.827557	1	Gm50431			ENSMUSG00000107726	0.542466	0.287183	NA	0.124729	0.809429	0.978977	0.417737	0.413644	0.996027	0.799042	0.181313	NA	0.381305	0.527969	NA	-0.256576	0.67051	1	Gm44037
ENSMUSG00000102982	0.144239	0.773331	NA	0.666302	0.174603	0.714195	-0.522063	0.286846	0.991939	-0.421991	0.451807	NA	0.100072	0.856128	NA	0.56623	0.313177	1	Gm38319		ENSMUSG00000118052	-0.760926	0.0599668	0.32785	-0.732875	0.0707786	0.552378	-0.0280519	0.946532	1	-0.0325153	0.945806	0.988999	-0.0044634	0.992569	0.999501	-0.728411	0.11904	1	Gm50432			ENSMUSG00000107690	0.849376	0.0972431	0.407774	0.499865	0.33416	0.84731	0.349511	0.490841	0.996027	1.77674	0.0046531	0.0963267	1.42723	0.0239767	0.342436	-0.927363	0.144896	1	Gm44044
ENSMUSG00000107553	-0.323473	0.699915	NA	0.563011	0.492985	NA	-0.886485	0.286869	0.991939	-0.745229	0.435229	NA	0.141256	0.880462	NA	0.421756	0.655514	1	Gm44266		ENSMUSG00000117037	0.117211	0.821115	0.939534	0.276238	0.59327	0.932616	-0.159027	0.758486	1	0.0269397	0.964011	0.993366	0.185966	0.755033	0.961433	0.0902714	0.879819	1	Gm50433			ENSMUSG00000108137	0.029969	0.920569	0.974275	-0.246199	0.419641	0.884198	0.276168	0.366805	0.996027	-0.120246	0.727338	0.92934	-0.396414	0.255771	0.770825	0.150215	0.662377	1	Gm44053
ENSMUSG00000113073	0.252232	0.315533	0.666687	-0.0164689	0.948054	0.995898	0.268701	0.286782	0.991939	0.16493	0.569489	0.869889	-0.103771	0.721608	0.954426	0.0873018	0.763714	1	Gm48261		ENSMUSG00000117747	-2.89579	0.167561	NA	-1.72562	0.404347	NA	-1.17017	0.598028	1	0.681504	0.792755	NA	1.85167	0.471318	NA	-3.5773	0.146996	1	Gm50438			ENSMUSG00000107447	-0.866876	0.39359	NA	-0.154461	0.876741	NA	-0.712415	0.486617	0.996027	-0.657306	0.575037	NA	0.0551096	0.961941	NA	-0.20957	0.855135	1	Gm44054
ENSMUSG00000104843	0.70029	0.813357	NA	3.74294	0.190128	NA	-3.04265	0.286845	0.991939	-1.93544	0.558886	NA	1.10721	0.730452	NA	2.63573	0.426042	1	Gm5308		ENSMUSG00000117416	0.259926	0.436888	0.756129	0.361355	0.279428	0.812304	-0.101429	0.760197	1	-0.244006	0.519345	0.849286	-0.142577	0.706386	0.951724	0.503932	0.185076	1	Gm5064			ENSMUSG00000107883	-0.0190721	0.990329	NA	-1.14161	0.483788	NA	1.12254	0.492144	0.996027	4.12602	0.0510441	NA	3.00348	0.163859	NA	-4.14509	0.0496592	1	Gm44062
ENSMUSG00000011486	0.531478	0.709456	NA	-1.07706	0.479722	NA	1.60853	0.286697	0.991939	0.232289	0.887104	NA	-1.37624	0.424128	NA	0.299189	0.856048	1	Slc25a41		ENSMUSG00000090671	-0.0606923	0.808301	0.932801	-0.00697524	0.977767	0.997791	-0.0537171	0.830586	1	0.379844	0.193139	0.594571	0.433561	0.137594	0.660157	-0.440537	0.130335	1	Gm5067			ENSMUSG00000107978	-0.0318362	0.983969	NA	-1.30922	0.428469	NA	1.27738	0.44095	0.996027	-0.947833	0.598683	NA	-2.22521	0.232042	NA	0.915997	0.610249	1	Gm44109
ENSMUSG00000031789	0.6308	0.674479	NA	-1.02857	0.512576	NA	1.65937	0.286962	0.992137	1.26238	0.476441	NA	-0.396995	0.828406	NA	-0.631576	0.72329	1	Cngb1		ENSMUSG00000110235	0.582327	0.352928	NA	0.4944	0.432086	0.886809	0.0879264	0.887565	1	-0.337689	0.633311	NA	-0.425615	0.548859	NA	0.920015	0.197788	1	Gm5086			ENSMUSG00000107431	1.2718	0.228152	NA	0.364352	0.742623	NA	0.907447	0.383888	0.996027	0.062733	0.955896	NA	-0.844714	0.475921	NA	1.20907	0.312272	1	Gm44114
ENSMUSG00000101234	0.766409	0.369222	NA	-0.154676	0.861043	NA	0.921085	0.287931	0.99217	1.45334	0.15941	NA	0.532253	0.61488	NA	-0.686929	0.511799	1	1700007E05Rik		ENSMUSG00000064052	0.734001	0.427276	NA	0.794368	0.390519	NA	-0.060367	0.946906	1	-0.364922	0.723658	NA	-0.304555	0.768029	NA	1.09892	0.294581	1	Gm5089			ENSMUSG00000107770	0.113653	0.644711	0.865005	0.303581	0.215904	0.757915	-0.189927	0.438932	0.996027	0.0949959	0.738551	0.931446	0.284923	0.315085	0.812052	0.0186573	0.947723	1	Gm44126
ENSMUSG00000085936	1.32313	0.0505349	NA	0.620246	0.370012	0.859572	0.702886	0.28993	0.99217	0.909244	0.239159	NA	0.206359	0.79286	NA	0.413887	0.603276	1	2610307P16Rik		ENSMUSG00000091742	-0.0137384	0.97725	0.992817	-0.295161	0.545055	0.921677	0.281423	0.565359	1	-0.436672	0.426415	0.794598	-0.718095	0.195119	0.719765	0.422934	0.439775	1	Gm5093			ENSMUSG00000108216	0.205391	0.460175	0.770847	-0.0239602	0.932314	0.995199	0.229351	0.414537	0.996027	-0.00724715	0.98183	0.997042	-0.236598	0.462085	0.883679	0.212638	0.505186	1	Gm44153
ENSMUSG00000107929	-2.89306	0.286731	NA	-0.00778779	0.997629	NA	-2.88528	0.289439	0.99217	-0.857361	0.791966	NA	2.02792	0.52257	NA	-2.0357	0.520076	1	4930595L18Rik		ENSMUSG00000052730	0.103022	0.905017	NA	-0.0947389	0.913682	NA	0.197761	0.821104	1	-1.17055	0.219999	NA	-1.36831	0.15578	NA	1.27357	0.181816	1	Gm5111			ENSMUSG00000107937	-0.0100202	0.977011	0.99277	-0.280551	0.425761	0.885592	0.27053	0.444257	0.996027	-0.0428149	0.914957	0.980303	-0.313345	0.438959	0.876374	0.0327947	0.934611	1	Gm44200
ENSMUSG00000093772	-0.926949	0.511374	NA	0.546978	0.671811	NA	-1.47393	0.289732	0.99217	0.432243	0.81025	NA	1.90617	0.26425	NA	-1.35919	0.430258	1	4931403E22Rik		ENSMUSG00000107868	-0.771648	0.325142	NA	-1.17118	0.144242	NA	0.399532	0.627079	1	-0.292096	0.749339	NA	-0.691628	0.456848	NA	-0.479553	0.592505	1	Gm5112			ENSMUSG00000108057	0.458382	0.186948	0.545389	0.215725	0.537857	0.91917	0.242658	0.4846	0.996027	0.652609	0.107294	0.475814	0.409952	0.314584	0.812023	-0.194227	0.633863	1	Gm44234
ENSMUSG00000024866	0.0602535	0.876189	0.960956	0.46847	0.222294	0.762966	-0.408217	0.288259	0.99217	0.717992	0.116964	0.48824	1.12621	0.0134343	0.265655	-0.657738	0.150562	1	Acy3		ENSMUSG00000098854	2.67404	0.276222	NA	1.3249	0.602496	NA	1.34913	0.578574	1	1.42423	0.613044	NA	0.0751006	0.979292	NA	1.2498	0.668214	1	Gm5118			ENSMUSG00000107840	0.601893	0.00954311	0.134105	0.781897	0.00073484	0.107444	-0.180005	0.429371	0.996027	0.13124	0.619219	0.892162	0.311245	0.237588	0.758917	0.470653	0.0783681	1	Gm44241
ENSMUSG00000071637	0.304513	0.257853	0.618264	0.0186242	0.945194	0.995855	0.285888	0.289782	0.99217	0.144469	0.641279	0.897708	-0.14142	0.649975	0.941101	0.160044	0.606624	1	Cebpd		ENSMUSG00000111151	0.075829	0.904095	NA	0.0895498	0.887108	0.98924	-0.0137208	0.98267	1	-0.368417	0.606685	NA	-0.354697	0.620773	NA	0.444246	0.53431	1	Gm5120			ENSMUSG00000107483	0.341424	0.379464	0.714301	0.671357	0.0811522	0.573289	-0.329933	0.386758	0.996027	-0.208335	0.634369	0.895416	0.121598	0.779799	0.965621	0.549758	0.212869	1	Gm44288
ENSMUSG00000031262	-0.855748	0.203976	NA	-1.61911	0.0212601	NA	0.763364	0.28932	0.99217	0.44161	0.586977	NA	-0.321754	0.700799	NA	-1.29736	0.103784	1	Cenpi		ENSMUSG00000066626	-0.526932	0.406954	NA	-0.850161	0.188164	0.727908	0.323229	0.623043	1	-0.805	0.26704	NA	-1.12823	0.124566	NA	0.278068	0.697268	1	Gm5121			ENSMUSG00000103009	0.234549	0.355594	0.697972	0.0156297	0.951487	0.99646	0.218919	0.39214	0.996027	0.150672	0.606619	0.885978	-0.0682469	0.817187	0.971787	0.0838767	0.775094	1	Gm4430
ENSMUSG00000003269	-0.237157	0.0151421	0.175462	-0.132506	0.174458	0.714069	-0.104651	0.287773	0.99217	-0.189096	0.0934089	0.450265	-0.0844454	0.453509	0.88242	-0.0480606	0.667703	1	Cyth2		ENSMUSG00000073010	-0.649631	0.647147	NA	-0.594226	0.675748	NA	-0.0554057	0.969567	1	-0.761412	0.639492	NA	-0.706007	0.664293	NA	0.111781	0.944211	1	Gm5127			ENSMUSG00000106200	0.889055	0.794972	NA	-1.49614	0.669191	NA	2.38519	0.49231	0.996027	3.14948	0.434964	NA	0.764292	0.852209	NA	-2.26043	0.577523	1	Gm44341
ENSMUSG00000019278	-2.74068	0.335841	NA	0.280176	0.918909	NA	-3.02086	0.28826	0.99217	-3.69143	0.252149	NA	-0.670571	0.830856	NA	0.950747	0.762207	1	Dpep1		ENSMUSG00000091183	0.0171145	0.943134	0.981304	0.0464755	0.846559	0.981825	-0.029361	0.902877	1	-0.125858	0.648625	0.900721	-0.096497	0.727011	0.955885	0.142972	0.604212	1	Gm5141			ENSMUSG00000108195	-0.493904	0.621577	NA	0.393415	0.688286	NA	-0.887319	0.373355	0.996027	0.165654	0.888054	NA	1.05297	0.363971	NA	-0.659558	0.570693	1	Gm44415
ENSMUSG00000027170	-0.16439	0.105215	0.424085	-0.0557951	0.582105	0.929945	-0.108595	0.287837	0.99217	-0.246275	0.0348697	0.284341	-0.13768	0.237903	0.758941	0.081885	0.480402	1	Eif3m		ENSMUSG00000055795	-0.10551	0.90399	NA	0.0328565	0.969981	NA	-0.138367	0.87493	1	0.191845	0.850951	NA	0.330211	0.746037	NA	-0.297355	0.769733	1	Gm5160			ENSMUSG00000108005	0.31707	0.042612	0.281175	0.442356	0.00463427	0.224834	-0.125286	0.420321	0.996027	0.0840239	0.639968	0.897087	0.209309	0.243593	0.762988	0.233046	0.196163	1	Gm44435
ENSMUSG00000048285	-0.103915	0.549343	0.820746	0.0810259	0.639893	0.946025	-0.184941	0.287667	0.99217	-0.0418737	0.834632	0.958106	0.143068	0.474977	0.888662	-0.0620418	0.756317	1	Frmd6		ENSMUSG00000116802	0.0625278	0.819403	0.939001	0.160544	0.557569	0.926479	-0.0980163	0.720681	1	0.169204	0.594012	0.880253	0.26722	0.399748	0.861871	-0.106676	0.736567	1	Gm5165			ENSMUSG00000109124	-0.266286	0.883503	NA	1.08446	0.5325	NA	-1.35074	0.445331	0.996027	-1.94776	0.32658	NA	-0.59702	0.754922	NA	1.68148	0.390124	1	Gm44516
ENSMUSG00000034793	-0.108009	0.54543	0.819158	0.0816962	0.646822	0.947529	-0.189706	0.289152	0.99217	-0.037318	0.856563	0.964323	0.152388	0.459827	0.883679	-0.0706914	0.731331	1	G6pc3		ENSMUSG00000090308	0.919877	0.561709	NA	0.832412	0.600763	NA	0.0874647	0.955213	1	1.85446	0.339412	NA	1.767	0.363795	NA	-0.934586	0.634868	1	Gm5174			ENSMUSG00000108741	-0.0284484	0.897079	0.966949	-0.200142	0.367984	0.858155	0.171694	0.442393	0.996027	-0.10082	0.690301	0.918149	-0.272514	0.285422	0.793534	0.0723713	0.773947	1	Gm44553
ENSMUSG00000074243	-0.172628	0.674227	0.879566	-0.623774	0.138769	0.671341	0.451146	0.289194	0.99217	0.0658845	0.890491	0.974436	-0.385261	0.429578	0.871963	-0.238512	0.615358	1	Gm10651		ENSMUSG00000098065	-1.16399	0.565229	NA	-0.100889	0.958619	NA	-1.0631	0.603679	1	-1.14686	0.61978	NA	-0.0837614	0.970199	NA	-0.017128	0.993845	1	Gm5177			ENSMUSG00000108447	0.556913	0.263448	0.624428	0.156949	0.755453	0.971356	0.399963	0.422467	0.996027	0.578627	0.316345	0.715062	0.178664	0.759089	0.961898	-0.0217148	0.97024	1	Gm44567
ENSMUSG00000086144	-2.94372	0.35988	NA	0.457129	0.883502	NA	-3.40085	0.289105	0.99217	-1.55485	0.681067	NA	1.846	0.618052	NA	-1.38887	0.708013	1	Gm11379		ENSMUSG00000098190	-1.14745	0.598767	NA	-1.7058	0.442524	NA	0.558349	0.808642	1	-1.30725	0.598761	NA	-1.8656	0.459116	NA	0.159795	0.947056	1	Gm5210			ENSMUSG00000109194	-0.551393	0.63857	NA	0.296984	0.792483	NA	-0.848377	0.468227	0.996027	-0.717599	0.590777	NA	0.130778	0.919565	NA	0.166206	0.898188	1	Gm44570
ENSMUSG00000080776	-0.160268	0.518426	0.804189	-0.428581	0.0876102	0.580991	0.268313	0.288197	0.99217	-0.306648	0.282082	0.687673	-0.574961	0.0454817	0.446912	0.14638	0.605692	1	Gm12174		ENSMUSG00000116398	-0.215457	0.802219	NA	-0.446769	0.610013	NA	0.231312	0.794748	1	0.838599	0.432706	NA	0.607287	0.574465	NA	-1.05406	0.319067	1	Gm5216			ENSMUSG00000109430	-0.147811	0.74523	NA	-0.545886	0.24089	0.780722	0.398074	0.39693	0.996027	0.163601	0.758581	NA	-0.234473	0.664935	NA	-0.311413	0.555613	1	Gm44585
ENSMUSG00000086994	-1.74327	0.383704	NA	0.362888	0.847202	NA	-2.10616	0.289917	0.99217	-1.9648	0.384832	NA	0.141355	0.947755	NA	0.221533	0.918591	1	Gm13402		ENSMUSG00000118097	-0.173298	0.837544	NA	0.0571914	0.945614	NA	-0.230489	0.78655	1	0.0320146	0.974099	NA	0.262504	0.788846	NA	-0.205312	0.833221	1	Gm5237			ENSMUSG00000109088	-0.54373	0.152063	0.501394	-0.252123	0.503646	0.910331	-0.291606	0.447718	0.996027	-0.74951	0.0842921	0.429644	-0.457904	0.289022	0.79411	0.205781	0.630593	1	Gm44593
ENSMUSG00000114418	1.13983	0.245741	NA	0.0923721	0.927203	NA	1.04746	0.288021	0.99217	1.16085	0.309968	NA	0.113395	0.922687	NA	-0.0210227	0.985604	1	Gm18883		ENSMUSG00000117729	-0.10713	0.804388	0.931692	-0.356916	0.413734	0.880421	0.249786	0.569337	1	-0.642767	0.192122	0.593758	-0.892553	0.0721841	0.527062	0.535637	0.275075	1	Gm5242			ENSMUSG00000108630	0.224858	0.579621	0.837019	-0.130714	0.750142	0.970313	0.355572	0.385201	0.996027	0.764417	0.110087	0.479058	0.408846	0.396581	0.861298	-0.539559	0.260247	1	Gm44607
ENSMUSG00000113511	0.249412	0.485364	0.782821	0.62569	0.0780745	0.568142	-0.376278	0.287647	0.99217	-0.131079	0.748404	0.934502	0.245199	0.546477	0.91074	0.380491	0.353084	1	Gm19046		ENSMUSG00000100319	-0.313102	0.815149	NA	-0.414933	0.75853	NA	0.101831	0.940729	1	-0.0668193	0.96578	NA	-0.16865	0.914268	NA	-0.246283	0.872951	1	Gm5256			ENSMUSG00000108820	-1.51972	0.529708	NA	0.357077	0.880793	NA	-1.87679	0.435546	0.996027	-4.0685	0.11834	NA	-2.1917	0.393884	NA	2.54878	0.323418	1	Gm44620
ENSMUSG00000107412	0.546248	0.455495	NA	-0.241812	0.747675	0.970313	0.78806	0.289166	0.99217	0.0463067	0.955738	NA	-0.741754	0.383774	NA	0.499941	0.552487	1	Gm20383		ENSMUSG00000047227	0.310672	0.268541	0.628769	0.191587	0.497265	0.90826	0.119085	0.671552	1	0.193373	0.550118	0.86172	0.0742888	0.819117	0.972204	0.117298	0.718	1	Gm527			ENSMUSG00000108521	0.710465	0.0330917	0.25565	0.460285	0.170058	0.709006	0.25018	0.450266	0.996027	0.393131	0.304558	0.705829	0.142951	0.71021	0.951814	0.317335	0.411573	1	Gm44639
ENSMUSG00000096256	0.329281	0.472943	NA	0.804384	0.0751988	0.561112	-0.475103	0.288542	0.99217	0.256262	0.628329	NA	0.731365	0.162453	NA	0.0730195	0.891061	1	Gm21093		ENSMUSG00000081099	-0.200183	0.776849	NA	-0.0349165	0.960326	NA	-0.165266	0.817817	1	-0.229266	0.777266	NA	-0.064	0.936762	NA	0.0290835	0.970882	1	Gm5270			ENSMUSG00000109121	0.279903	0.318268	0.668972	0.0776258	0.783156	0.976151	0.202277	0.471903	0.996027	0.429266	0.187372	0.588112	0.226989	0.487559	0.892749	-0.149363	0.647194	1	Gm44644
ENSMUSG00000084417	-0.143111	0.839097	NA	0.592026	0.384286	NA	-0.735138	0.287901	0.99217	-0.458152	0.564872	NA	0.276986	0.720603	NA	0.315041	0.688613	1	Gm23463		ENSMUSG00000095827	-0.520053	0.805916	NA	-1.81704	0.412693	NA	1.29699	0.564229	1	0.233311	0.925495	NA	-1.06367	0.680325	NA	-0.753365	0.760053	1	Gm5283			ENSMUSG00000109366	-0.677115	0.141361	0.482954	-1.08634	0.0215705	0.380546	0.409225	0.399161	0.996027	-1.2126	0.0197007	0.211835	-1.62182	0.00225464	0.104739	0.535481	0.292062	1	Gm44698
ENSMUSG00000094883	0.421126	0.689761	NA	-0.7345	0.503251	NA	1.15563	0.289091	0.99217	0.514784	0.674318	NA	-0.640842	0.611487	NA	-0.0936575	0.939373	1	Gm25121		ENSMUSG00000105124	-0.789568	0.135714	0.473006	-0.744231	0.160175	0.695291	-0.0453373	0.933352	1	-0.274533	0.656195	0.90374	-0.229195	0.710409	0.951814	-0.515036	0.395354	1	Gm5297			ENSMUSG00000108597	0.260738	0.17377	0.530752	0.427052	0.02558	0.401622	-0.166314	0.382751	0.996027	0.154637	0.48394	0.830337	0.32095	0.145631	0.665657	0.106101	0.632017	1	Gm44708
ENSMUSG00000089622	0.450353	0.627692	NA	-0.602489	0.551225	NA	1.05284	0.289485	0.99217	-0.816471	0.414091	NA	-1.86931	0.0825312	NA	1.26682	0.212744	1	Gm25447		ENSMUSG00000107259	0.10367	0.914281	NA	-0.365081	0.708434	NA	0.468751	0.631209	1	2.13663	0.0831085	NA	1.66787	0.179742	NA	-2.03296	0.0991233	1	Gm5298			ENSMUSG00000108310	-1.01281	0.452571	NA	-0.0486137	0.969713	NA	-0.964199	0.478606	0.996027	-2.5705	0.0801667	NA	-1.6063	0.253582	NA	1.55768	0.26413	1	Gm44712
ENSMUSG00000097730	0.0552744	0.925297	NA	-0.586248	0.332622	0.846805	0.641523	0.289855	0.99217	-0.174905	0.795804	NA	-0.816428	0.236391	NA	0.23018	0.733091	1	Gm26588		ENSMUSG00000108107	-1.22868	0.152597	NA	-1.1546	0.179086	NA	-0.0740806	0.934464	1	-1.39928	0.151457	NA	-1.32519	0.174466	NA	0.170596	0.855573	1	Gm5312			ENSMUSG00000109358	-0.974849	0.510885	NA	0.310942	0.827246	NA	-1.28579	0.384718	0.996027	3.03405	0.130834	NA	4.31984	0.0279863	NA	-4.0089	0.0416951	1	Gm44716
ENSMUSG00000099190	-0.872939	0.25093	NA	-0.0619013	0.933254	NA	-0.811038	0.289436	0.99217	-0.984302	0.256813	NA	-0.173265	0.838382	NA	0.111363	0.89512	1	Gm27188		ENSMUSG00000108082	-3.67751	0.130312	NA	-3.59466	0.139196	NA	0	1	1	-3.1905	0.252409	NA	-3.10766	0.264937	NA	-0.487005	0.855004	1	Gm5314			ENSMUSG00000108750	0.115099	0.806447	NA	0.460189	0.322442	0.839104	-0.34509	0.458179	0.996027	-0.00849218	0.987445	NA	0.336598	0.529709	NA	0.123591	0.818834	1	Gm44750
ENSMUSG00000099343	-2.05861	0.0146222	NA	-1.13754	0.159461	NA	-0.921069	0.28903	0.99217	-1.87691	0.0505508	NA	-0.955845	0.303889	NA	-0.1817	0.84102	1	Gm28836		ENSMUSG00000108840	-0.599784	0.668837	NA	0.0578885	0.966538	NA	-0.657672	0.640046	1	-0.61929	0.700778	NA	0.0383826	0.980768	NA	0.0195059	0.990203	1	Gm5320			ENSMUSG00000108802	0.279212	0.19846	0.558294	0.109951	0.614989	0.939091	0.169261	0.436831	0.996027	-0.0997429	0.687783	0.916554	-0.269004	0.28095	0.790859	0.378955	0.128046	1	Gm44769
ENSMUSG00000107814	-0.0186331	0.985959	NA	1.07934	0.2953	NA	-1.09797	0.28936	0.99217	1.10174	0.397775	NA	2.19971	0.085865	NA	-1.12037	0.388403	1	Gm35876		ENSMUSG00000087321	1.04326	0.0614891	NA	1.09051	0.0508059	0.498889	-0.0472473	0.9305	1	0.75214	0.240213	NA	0.799388	0.212219	NA	0.291118	0.656483	1	Gm5353			ENSMUSG00000108738	-0.152085	0.705213	0.892659	0.133551	0.738168	0.968809	-0.285636	0.478205	0.996027	-0.329604	0.474578	0.824027	-0.043967	0.923649	0.988253	0.177518	0.698391	1	Gm44777
ENSMUSG00000103115	0.074829	0.889919	NA	-0.517873	0.353798	0.854867	0.592702	0.289351	0.99217	0.929035	0.158274	NA	0.336333	0.617359	NA	-0.854206	0.194031	1	Gm37584		ENSMUSG00000069962	-4.14261	0.0133246	NA	-4.05977	0.0152882	NA	-0.0828454	0.964951	1	-1.62748	0.422475	NA	-1.54464	0.446477	NA	-2.51513	0.170267	1	Gm5356			ENSMUSG00000111940	-0.331375	0.727847	NA	-1.24686	0.213985	NA	0.915485	0.36787	0.996027	-0.723933	0.503734	NA	-1.63942	0.146093	NA	0.392558	0.713769	1	Gm4478
ENSMUSG00000102796	-0.359083	0.0813148	0.378031	-0.138602	0.499209	0.90905	-0.220481	0.288734	0.99217	-0.875812	0.000183708	0.0122832	-0.655331	0.00498247	0.160119	0.516729	0.0257654	1	Gm37711		ENSMUSG00000116597	-0.0777417	0.889828	NA	0.00819153	0.988353	0.999246	-0.0859333	0.879125	1	0.54153	0.417758	NA	0.627463	0.347725	NA	-0.619272	0.351716	1	Gm536			ENSMUSG00000108790	0.495087	0.0930329	0.401027	0.709703	0.0155735	0.343938	-0.214616	0.457445	0.996027	0.161346	0.63118	0.89493	0.375962	0.261618	0.775638	0.333741	0.326361	1	Gm44806
ENSMUSG00000102963	1.15166	0.0983581	NA	1.8173	0.00760799	NA	-0.665642	0.289843	0.99217	-0.5324	0.45933	NA	0.133242	0.849918	NA	1.68406	0.027789	1	Gm37945		ENSMUSG00000110660	-0.23545	0.837693	NA	-0.186198	0.871422	NA	-0.049252	0.966136	1	0.377309	0.780203	NA	0.426561	0.752549	NA	-0.612759	0.648398	1	Gm5362			ENSMUSG00000109021	-0.0107158	0.989749	0.995708	-0.627994	0.455792	0.897472	0.617278	0.464088	0.996027	-0.13172	0.891046	0.974572	-0.748999	0.439341	0.876374	0.121005	0.899763	1	Gm44812
ENSMUSG00000079139	-0.266773	0.0452438	0.288108	-0.124847	0.348431	0.853499	-0.141926	0.288043	0.99217	-0.0644659	0.675625	0.912763	0.0774605	0.614959	0.933636	-0.202307	0.188043	1	Gm4204		ENSMUSG00000114152	0.0976491	0.917747	NA	0.334283	0.722062	NA	-0.236634	0.801372	1	0.138797	0.899143	NA	0.375431	0.730549	NA	-0.0411476	0.970007	1	Gm5374			ENSMUSG00000109157	0.284908	0.250419	0.612545	0.458906	0.0636163	0.534424	-0.173998	0.480177	0.996027	0.608836	0.0357017	0.287242	0.782834	0.00684278	0.186623	-0.323928	0.265139	1	Gm44829
ENSMUSG00000105282	-0.175639	0.678282	0.880826	-0.640676	0.139562	0.67286	0.465037	0.287992	0.99217	0.695027	0.172785	0.569758	0.22999	0.65725	0.942411	-0.870665	0.0855303	1	Gm42981		ENSMUSG00000081896	0.631906	0.397039	NA	0.503519	0.50362	NA	0.128387	0.86123	1	1.17144	0.196741	NA	1.04305	0.253278	NA	-0.539533	0.558615	1	Gm5389			ENSMUSG00000108886	0.26855	0.702262	NA	0.868739	0.206008	NA	-0.600189	0.378354	0.996027	1.46984	0.107764	NA	2.07003	0.0217355	NA	-1.20129	0.190726	1	Gm44830
ENSMUSG00000104903	0.315416	0.304586	0.660326	0.63753	0.0364903	0.444639	-0.322114	0.28701	0.99217	0.238437	0.501121	0.839437	0.560551	0.111641	0.621218	0.0769789	0.828992	1	Gm43707		ENSMUSG00000082342	2.10575	0.145578	NA	1.79338	0.218841	NA	0.312379	0.816468	1	-0.0715937	0.962759	NA	-0.383973	0.803634	NA	2.17735	0.182426	1	Gm5395			ENSMUSG00000109575	0.381254	0.0082744	0.124168	0.280885	0.0524708	0.501967	0.10037	0.486241	0.996027	0.0660224	0.690496	0.918178	-0.0343472	0.836287	0.975864	0.315232	0.0581902	1	Gm44831
ENSMUSG00000108238	0.039426	0.922167	0.974358	0.464326	0.245799	0.783825	-0.4249	0.289245	0.99217	-0.58258	0.203455	0.608969	-0.15768	0.728956	0.956049	0.622006	0.173804	1	Gm43984		ENSMUSG00000039684	-0.0539807	0.755596	0.912358	-0.000569433	0.997384	0.999781	-0.0534112	0.760114	1	0.0459591	0.819267	0.95543	0.0993703	0.621626	0.935224	-0.0999397	0.617341	1	Gm5422			ENSMUSG00000109245	-0.0467223	0.848119	0.949416	-0.227337	0.356972	0.855877	0.180615	0.467026	0.996027	-0.198474	0.477872	0.826544	-0.379089	0.179054	0.703179	0.151752	0.585547	1	Gm44860
ENSMUSG00000108166	1.00266	0.435205	NA	-0.395952	0.768137	NA	1.39861	0.287844	0.99217	0.106594	0.94145	NA	-1.29202	0.389991	NA	0.896069	0.543781	1	Gm44017		ENSMUSG00000046687	-0.308968	0.116289	0.442882	-0.238362	0.225794	0.767073	-0.070606	0.722502	1	-0.361384	0.110419	0.4793	-0.290778	0.199096	0.724627	0.0524164	0.815469	1	Gm5424			ENSMUSG00000109216	-0.0969592	0.866103	NA	-0.561639	0.341516	0.850767	0.46468	0.43485	0.996027	0.193893	0.773183	NA	-0.270786	0.693027	NA	-0.290853	0.663597	1	Gm44907
ENSMUSG00000108288	2.77886	0.255375	NA	0.183811	0.942946	NA	2.59505	0.289026	0.99217	1.73651	0.527959	NA	-0.858534	0.764289	NA	1.04234	0.715465	1	Gm44202		ENSMUSG00000098180	0.701038	0.558798	NA	0.479403	0.692194	NA	0.221635	0.851717	1	0.33447	0.806908	NA	0.112835	0.93478	NA	0.366568	0.79206	1	Gm5430			ENSMUSG00000108984	0.145476	0.724135	0.900184	0.474686	0.246135	0.784178	-0.32921	0.420795	0.996027	0.352781	0.462952	0.818463	0.681991	0.153777	0.674916	-0.207305	0.666432	1	Gm44916
ENSMUSG00000104729	-1.95047	0.338686	NA	0.21623	0.910283	NA	-2.1667	0.287624	0.99217	-3.37047	0.13211	NA	-1.20376	0.571949	NA	1.41999	0.505149	1	Gm44471		ENSMUSG00000042962	0.0911897	0.679602	0.881298	0.190664	0.387624	0.866418	-0.0994744	0.652398	1	-0.119429	0.637519	0.895659	-0.0199544	0.93723	0.990683	0.210618	0.405772	1	Gm5436			ENSMUSG00000109361	3.46377	0.0143066	NA	2.61913	0.0681921	NA	0.844637	0.481809	0.996027	0.963995	0.48827	NA	0.119358	0.932697	NA	2.49978	0.11786	1	Gm44946
ENSMUSG00000109618	0.163308	0.886135	NA	-1.11943	0.353893	NA	1.28274	0.287564	0.99217	-1.16145	0.363382	NA	-2.44419	0.0677367	NA	1.32476	0.30033	1	Gm45527		ENSMUSG00000056257	-3.79296	0.232206	NA	-3.71011	0.242565	NA	0	1	1	-2.04883	0.581507	NA	-1.96598	0.596876	NA	-1.74413	0.63036	1	Gm5447			ENSMUSG00000109364	2.15106	0.427221	NA	0.20606	0.941638	NA	1.945	0.47282	0.996027	0.899529	0.768289	NA	-1.04547	0.739736	NA	1.25153	0.690866	1	Gm44948
ENSMUSG00000114535	0.0632536	0.827923	0.941154	0.36934	0.200457	0.74061	-0.306087	0.289801	0.99217	-0.284448	0.390026	0.769725	0.0216388	0.947514	0.992486	0.347702	0.292544	1	Gm47246		ENSMUSG00000114687	0.0638888	0.888325	0.965247	0.000491246	0.999143	0.999845	0.0633975	0.889942	1	-0.133225	0.79838	0.948588	-0.196623	0.707273	0.951794	0.197114	0.705083	1	Gm5452			ENSMUSG00000108574	-2.32298	0.305898	NA	-0.243069	0.910695	NA	-2.07991	0.363921	0.996027	-1.12891	0.67596	NA	0.951004	0.716207	NA	-1.19407	0.645634	1	Gm44981
ENSMUSG00000055138	-2.77499	0.393766	NA	0.669921	0.832034	NA	-3.44491	0.287783	0.99217	-0.857376	0.823745	NA	2.58754	0.492393	NA	-1.91762	0.611985	1	Gm4861		ENSMUSG00000062461	-0.675839	0.0336025	0.256418	-0.778253	0.0151222	0.338665	0.102414	0.754358	1	-0.250405	0.498876	0.838323	-0.352819	0.343209	0.828638	-0.425434	0.242671	1	Gm5453			ENSMUSG00000108500	0.510288	0.319065	0.669351	0.145867	0.777752	0.976033	0.364421	0.477278	0.996027	0.362562	0.539214	0.858061	-0.00185954	0.997504	0.999804	0.147726	0.803591	1	Gm45033
ENSMUSG00000116881	0.348926	0.0684052	0.349886	0.550779	0.00396984	0.210313	-0.201853	0.289642	0.99217	-0.0109707	0.960244	0.992744	0.190882	0.38527	0.856772	0.359896	0.10278	1	Gm49674		ENSMUSG00000021741	-0.341627	0.1576	0.510793	-0.379433	0.11758	0.64122	0.0378058	0.877198	1	-0.251656	0.367384	0.753955	-0.289462	0.300887	0.804207	-0.0899711	0.745549	1	Gm5457			ENSMUSG00000109438	0.290047	0.483991	0.782821	-0.00710627	0.986422	0.999246	0.297154	0.475272	0.996027	0.522386	0.278641	0.684303	0.225232	0.642286	0.939904	-0.232339	0.63073	1	Gm45073
ENSMUSG00000074758	0.645928	0.0527633	0.307854	0.292539	0.384236	0.865258	0.353389	0.288281	0.99217	0.619646	0.108446	0.47727	0.266257	0.492976	0.895583	0.0262816	0.94613	1	Gm5535		ENSMUSG00000083397	0.0281932	0.956974	0.985916	-0.269835	0.608551	0.93811	0.298028	0.572247	1	0.153465	0.799839	0.949318	-0.144563	0.812355	0.970481	-0.125272	0.835832	1	Gm5466			ENSMUSG00000109090	0.847638	0.076472	0.368723	0.438553	0.363645	0.857028	0.409084	0.389886	0.996027	0.920837	0.097817	0.458737	0.511753	0.360714	0.841644	-0.0731995	0.896406	1	Gm45088
ENSMUSG00000101097	0.966553	0.671214	NA	-1.48507	0.531209	NA	2.45162	0.28814	0.99217	-0.900909	0.717273	NA	-3.35253	0.192918	NA	1.86746	0.463462	1	Gm6679		ENSMUSG00000116083	0.654289	0.401998	NA	0.350706	0.656456	NA	0.303583	0.696034	1	1.49849	0.113558	NA	1.19491	0.210066	NA	-0.844205	0.377369	1	Gm5469			ENSMUSG00000108465	0.480779	0.0238442	0.221452	0.333374	0.119201	0.643816	0.147405	0.486816	0.996027	0.707706	0.00442372	0.0939852	0.560301	0.0248172	0.348155	-0.226926	0.364675	1	Gm45110
ENSMUSG00000091941	0.660475	0.234622	NA	0.0685882	0.904116	0.989604	0.591887	0.289627	0.99217	1.76525	0.0116047	NA	1.17336	0.0985519	NA	-1.10478	0.118536	1	Gm7399		ENSMUSG00000116215	0.0579555	0.91454	NA	0.11372	0.833379	0.981023	-0.0557641	0.918015	1	-0.0756963	0.902873	NA	-0.0199322	0.974384	NA	0.133652	0.829126	1	Gm5470			ENSMUSG00000109481	-0.0569977	0.827151	0.940863	0.148414	0.569045	0.92784	-0.205412	0.431589	0.996027	0.0505369	0.867033	0.966923	0.255949	0.395912	0.861298	-0.107535	0.721218	1	Gm45130
ENSMUSG00000102752	0.357985	0.135222	0.472066	0.609127	0.0106524	0.291455	-0.251143	0.288583	0.99217	0.356454	0.198934	0.602065	0.607597	0.0279901	0.362486	0.00153085	0.995623	1	Gm7694		ENSMUSG00000096157	0.526931	0.685278	NA	1.01228	0.427231	NA	-0.485351	0.695682	1	-0.028948	0.984068	NA	0.456403	0.749103	NA	0.555879	0.707026	1	Gm5472			ENSMUSG00000108495	-0.141799	0.966893	NA	-2.69028	0.439981	NA	2.54848	0.465561	0.996027	1.77395	0.661514	NA	-0.774529	0.850478	NA	-1.91575	0.635722	1	Gm45139
ENSMUSG00000090722	0.387046	0.376579	0.712672	0.841295	0.0519985	0.500419	-0.45425	0.289253	0.99217	0.177894	0.723191	0.928961	0.632144	0.204394	0.730603	0.209152	0.679318	1	Gm8378		ENSMUSG00000095812	0.10378	0.924787	NA	-0.0968313	0.930854	NA	0.200612	0.857443	1	0.955438	0.481516	NA	0.754826	0.581914	NA	-0.851657	0.530177	1	Gm5473			ENSMUSG00000109301	-1.58446	0.370605	NA	-0.340022	0.838196	NA	-1.24444	0.488154	0.996027	0.945071	0.674972	NA	2.18951	0.313562	NA	-2.52954	0.239749	1	Gm45167
ENSMUSG00000024858	0.14547	0.217533	0.579832	0.0200312	0.865414	0.985958	0.125439	0.288409	0.99217	0.270598	0.0473563	0.327602	0.145159	0.28808	0.79411	-0.125128	0.359227	1	Grk2		ENSMUSG00000117295	-0.831451	0.289202	NA	-1.1404	0.156108	NA	0.308947	0.710902	1	0.374234	0.696355	NA	0.0652866	0.946616	NA	-1.20568	0.196488	1	Gm5492			ENSMUSG00000109387	0.229678	0.125601	0.456872	0.333873	0.0259441	0.401622	-0.104195	0.48653	0.996027	0.0517345	0.764715	0.938864	0.155929	0.366929	0.845294	0.177944	0.303702	1	Gm45182
ENSMUSG00000096210	-0.105573	0.30527	0.660403	-0.215312	0.0371975	0.447023	0.109739	0.289935	0.99217	-0.0581169	0.625164	0.893124	-0.167856	0.15932	0.678581	-0.0474563	0.689168	1	H1f0		ENSMUSG00000069376	-0.299217	0.495037	0.78734	-0.474335	0.282156	0.813689	0.175118	0.693445	1	-0.420828	0.404192	0.778433	-0.595946	0.239523	0.760287	0.121611	0.80846	1	Gm5507			ENSMUSG00000109130	1.03328	0.555262	NA	-0.531556	0.773911	NA	1.56483	0.387285	0.996027	1.91457	0.371705	NA	0.349743	0.875083	NA	-0.881298	0.685682	1	Gm45187
ENSMUSG00000069309	1.29131	0.353283	NA	-0.205921	0.887398	NA	1.49723	0.289911	0.99217	2.01181	0.232978	NA	0.514574	0.767326	NA	-0.720495	0.6753	1	Hist1h2an		ENSMUSG00000117669	-0.665927	0.2803	NA	-0.465382	0.447576	NA	-0.200545	0.751717	1	-0.63999	0.365657	NA	-0.439445	0.532459	NA	-0.025937	0.969954	1	Gm5509			ENSMUSG00000108494	-0.0529569	0.900327	NA	-0.394017	0.360948	0.856839	0.34106	0.432016	0.996027	0.947032	0.0682585	NA	0.605972	0.249606	NA	-0.999988	0.0531335	1	Gm45203
ENSMUSG00000028383	0.0504367	0.758398	0.913603	0.224395	0.170683	0.709837	-0.173958	0.288592	0.99217	-0.0497167	0.792605	0.947058	0.124241	0.510783	0.901477	0.100153	0.596119	1	Hsdl2		ENSMUSG00000100615	-0.415189	0.384028	NA	-0.288695	0.544016	0.921476	-0.126494	0.795229	1	-0.831555	0.122319	NA	-0.705061	0.18933	NA	0.416366	0.430101	1	Gm5511			ENSMUSG00000108353	0.374093	0.34744	0.692291	0.0930272	0.817987	0.979714	0.281066	0.482417	0.996027	-0.0990223	0.826197	0.957206	-0.380088	0.40489	0.86327	0.473115	0.297994	1	Gm45205
ENSMUSG00000001016	-0.11485	0.23045	0.594583	-0.0127519	0.894016	0.989604	-0.102098	0.288974	0.99217	-0.250841	0.0226653	0.22736	-0.148743	0.176377	0.701112	0.135991	0.214552	1	Ilf2		ENSMUSG00000112693	-0.364859	0.22229	0.585996	-0.348405	0.245118	0.783213	-0.016454	0.95693	1	-0.104085	0.764631	0.938864	-0.0876305	0.801372	0.969516	-0.260774	0.447544	1	Gm5512			ENSMUSG00000108584	1.10252	0.100834	NA	0.562327	0.411273	0.879129	0.540195	0.414255	0.996027	0.34039	0.652324	NA	-0.199805	0.794376	NA	0.762132	0.325727	1	Gm45216
ENSMUSG00000046380	0.14428	0.446939	0.762631	-0.0587772	0.758364	0.972092	0.203058	0.287592	0.99217	0.190521	0.385479	0.766566	-0.012537	0.954701	0.993974	-0.0462402	0.833252	1	Jrk		ENSMUSG00000063586	0.360801	0.475829	NA	0.491412	0.330408	0.844792	-0.13061	0.793422	1	0.678129	0.259044	NA	0.808739	0.177611	NA	-0.317327	0.600486	1	Gm5513			ENSMUSG00000110325	0.743016	0.0044436	0.0927787	0.52762	0.0457938	0.480457	0.215396	0.402088	0.996027	0.695027	0.0218348	0.223497	0.479631	0.116604	0.627704	0.0479886	0.876632	1	Gm45293
ENSMUSG00000059022	-0.147592	0.774585	0.920184	0.396388	0.436158	0.888188	-0.54398	0.288894	0.99217	-0.469414	0.425299	0.794476	0.0745664	0.898271	0.983826	0.321821	0.582495	1	Kcp		ENSMUSG00000118252	0.21979	0.595595	0.84329	0.214015	0.606304	0.937217	0.00577482	0.988869	1	0.472092	0.329885	0.723535	0.466317	0.336824	0.82463	-0.252302	0.603425	1	Gm5521			ENSMUSG00000110316	-0.0313325	0.939865	NA	0.334765	0.4136	0.880421	-0.366098	0.375085	0.996027	0.00122738	0.997961	NA	0.367325	0.439487	NA	-0.0325599	0.945625	1	Gm45311
ENSMUSG00000080411	-0.119	0.655347	0.870351	0.164451	0.533554	0.91875	-0.283451	0.288446	0.99217	0.0946967	0.760799	0.937745	0.378148	0.220957	0.746277	-0.213697	0.48863	1	Mir1193		ENSMUSG00000099492	-0.191571	0.377103	0.713176	-0.134396	0.535819	0.91914	-0.057175	0.794032	1	0.314958	0.216794	0.625305	0.372133	0.14471	0.665421	-0.506528	0.0455736	1	Gm5525			ENSMUSG00000109585	-0.782631	0.0537909	0.310896	-0.484502	0.229676	0.769945	-0.298129	0.468776	0.996027	-0.112584	0.812484	0.952698	0.185545	0.694538	0.948326	-0.670048	0.151813	1	Gm45358
ENSMUSG00000037393	-0.470272	0.824889	NA	1.68012	0.396613	NA	-2.15039	0.287767	0.99217	0.296803	0.905431	NA	2.4472	0.303322	NA	-0.767075	0.755686	1	Nmur2		ENSMUSG00000100007	0.467612	0.249186	NA	0.256916	0.532784	0.918735	0.210696	0.602469	1	0.237199	0.609153	NA	0.0265028	0.954961	NA	0.230413	0.624229	1	Gm5527			ENSMUSG00000109852	0.336643	0.440373	0.758677	-0.0480603	0.913629	0.991276	0.384703	0.382168	0.996027	0.256996	0.609731	0.888166	-0.127707	0.802031	0.96956	0.0796465	0.874925	1	Gm45360
ENSMUSG00000029206	0.322762	0.0335556	0.256399	0.160984	0.291576	0.821749	0.161778	0.28715	0.99217	0.507145	0.00408655	0.0899864	0.345367	0.0514088	0.471537	-0.184383	0.29803	1	Nsun7		ENSMUSG00000100120	1.33339	0.421179	NA	0.697518	0.679418	NA	0.635871	0.695652	1	2.99837	0.158159	NA	2.3625	0.271437	NA	-1.66499	0.443481	1	Gm553			ENSMUSG00000109940	0.151363	0.867651	NA	-0.571791	0.537041	NA	0.723153	0.434692	0.996027	2.34175	0.0456007	NA	1.61859	0.17212	NA	-2.19038	0.0616049	1	Gm45399
ENSMUSG00000073975	4.3356	0.26404	NA	0	1	NA	4.12954	0.287415	0.99217	4.31676	0.33833	NA	0	1	NA	0	1	1	Olfr550		ENSMUSG00000073535	-0.614805	0.614184	NA	0.10399	0.931092	NA	-0.718795	0.556228	1	-0.742494	0.595841	NA	-0.0236982	0.98635	NA	0.127689	0.926461	1	Gm5532			ENSMUSG00000110313	1.07394	0.651047	NA	2.71592	0.23072	NA	-1.64198	0.46597	0.996027	-0.335452	0.899971	NA	1.30652	0.611587	NA	1.40939	0.599022	1	Gm45420
ENSMUSG00000001151	0.0102101	0.895684	0.966949	-0.0727083	0.35196	0.854471	0.0829184	0.289346	0.99217	-0.014225	0.874234	0.969419	-0.0971434	0.280861	0.790859	0.0244351	0.785416	1	Pcnt		ENSMUSG00000069008	-0.119499	0.842213	NA	-0.302448	0.618012	0.940078	0.182949	0.764671	1	0.258895	0.712982	NA	0.0759458	0.914708	NA	-0.378393	0.588688	1	Gm5537			ENSMUSG00000110407	1.95328	0.454832	NA	3.84059	0.128213	NA	-1.88731	0.447772	0.996027	1.93448	0.522967	NA	3.82179	0.195467	NA	0	1	1	Gm45454
ENSMUSG00000025856	-0.145868	0.337754	0.684645	0.0163119	0.914505	0.991442	-0.16218	0.287985	0.99217	-0.277805	0.112687	0.482075	-0.115625	0.508643	0.900821	0.131937	0.449676	1	Pdgfa		ENSMUSG00000048916	-0.607581	0.0778611	0.37111	-0.430476	0.209236	0.753065	-0.177105	0.616446	1	-0.696204	0.0769528	0.411439	-0.5191	0.185537	0.710442	0.0886232	0.817482	1	Gm5540			ENSMUSG00000109744	0.233917	0.284709	0.642816	0.388238	0.0755939	0.561112	-0.154321	0.479473	0.996027	-0.386388	0.123525	0.497345	-0.232067	0.354696	0.837769	0.620305	0.0135024	1	Gm45461
ENSMUSG00000030505	0.0293293	0.783568	0.923456	-0.0847688	0.43021	0.885592	0.114098	0.289592	0.99217	0.144443	0.243497	0.653315	0.030345	0.80734	0.969941	-0.115114	0.351701	1	Prmt3		ENSMUSG00000083477	-0.0627203	0.812123	0.934747	-0.0647796	0.806541	0.978977	0.00205929	0.993818	1	-0.0943692	0.756417	0.937437	-0.0964285	0.751719	0.961064	0.0316489	0.916844	1	Gm5555			ENSMUSG00000109622	-0.313713	0.328753	0.676789	-0.0691852	0.828857	0.980695	-0.244528	0.448825	0.996027	-0.497203	0.177675	0.578095	-0.252675	0.492139	0.894875	0.18349	0.61652	1	Gm45517
ENSMUSG00000061136	0.211764	0.00687313	0.113737	0.128544	0.101868	0.610901	0.0832198	0.288767	0.99217	0.148756	0.0999361	0.463976	0.0655365	0.469566	0.886979	0.0630075	0.486458	1	Prpf40a		ENSMUSG00000096726	-0.281176	0.399462	0.7291	-0.338164	0.313303	0.832195	0.0569876	0.866632	1	-0.0203797	0.958119	0.992013	-0.0773673	0.842555	0.975864	-0.260797	0.497729	1	Gm5558			ENSMUSG00000109649	0.866813	0.818041	NA	-2.27619	0.553866	NA	3.143	0.411053	0.996027	3.3302	0.452913	NA	0	1	NA	-2.46339	0.580348	1	Gm45521
ENSMUSG00000010609	0.0584145	0.777445	0.921157	-0.163283	0.433225	0.887567	0.221698	0.287972	0.99217	-0.0985012	0.678529	0.913538	-0.320199	0.180553	0.704787	0.156916	0.508633	1	Psen2		ENSMUSG00000067161	-0.0331005	0.926244	0.976543	0.105539	0.767485	0.973471	-0.138639	0.698982	1	-0.0999794	0.808166	0.951723	0.0386598	0.925106	0.9886	0.066879	0.870557	1	Gm5560			ENSMUSG00000109790	0.715162	0.529994	NA	-0.305555	0.798017	NA	1.02072	0.382858	0.996027	0.115169	0.928662	NA	-0.905547	0.497744	NA	0.599992	0.646577	1	Gm45594
ENSMUSG00000005779	-0.278118	0.0212106	0.21023	-0.149521	0.214999	0.756986	-0.128597	0.289546	0.99217	-0.241181	0.0833618	0.426896	-0.112584	0.418609	0.86854	-0.0369364	0.789806	1	Psmb4		ENSMUSG00000096474	-0.229622	0.142642	0.485288	-0.164159	0.294933	0.823485	-0.0654629	0.680044	1	0.0270512	0.882181	0.971952	0.0925141	0.612435	0.933636	-0.256673	0.155686	1	Gm5561			ENSMUSG00000109608	0.818611	0.283014	NA	0.273626	0.725034	NA	0.544985	0.47345	0.996027	0.368243	0.671501	NA	-0.176743	0.841156	NA	0.450368	0.610367	1	Gm45597
ENSMUSG00000031453	-0.0325678	0.704516	0.891982	0.0585955	0.494959	0.907618	-0.0911633	0.289743	0.99217	0.000955381	0.992317	0.999223	0.0921187	0.353116	0.83727	-0.0335232	0.73491	1	Rasa3		ENSMUSG00000046440	0.0809274	0.86369	NA	-0.180692	0.707658	0.963871	0.261619	0.587969	1	-0.295021	0.579085	NA	-0.55664	0.303631	NA	0.375948	0.47885	1	Gm5564			ENSMUSG00000110010	0.138124	0.80393	NA	-0.320775	0.569837	0.92784	0.458899	0.416009	0.996027	0.60278	0.355901	NA	0.143881	0.827385	NA	-0.464656	0.476828	1	Gm45629
ENSMUSG00000052516	0.0572007	0.638789	0.863118	0.186268	0.126325	0.655261	-0.129068	0.289552	0.99217	0.0357749	0.799302	0.949318	0.164843	0.241334	0.761595	0.0214258	0.878956	1	Robo2		ENSMUSG00000108045	0.121001	0.850028	NA	-0.183998	0.777052	NA	0.304998	0.638773	1	0.570624	0.450787	NA	0.265626	0.728441	NA	-0.449624	0.552405	1	Gm5576			ENSMUSG00000110227	0.0612187	0.842958	0.948053	0.302129	0.325565	0.842174	-0.24091	0.434046	0.996027	0.124491	0.728016	0.92934	0.365401	0.305404	0.80589	-0.0632719	0.859494	1	Gm45634
ENSMUSG00000031880	0.159174	0.849302	NA	-0.752389	0.382036	NA	0.911562	0.28918	0.99217	0.769828	0.435182	NA	-0.141734	0.88797	NA	-0.610654	0.536159	1	Rrad		ENSMUSG00000108366	-0.504524	0.485953	NA	-0.222431	0.757118	0.971969	-0.282093	0.700088	1	-0.156113	0.853006	NA	0.12598	0.880553	NA	-0.348411	0.675092	1	Gm5586			ENSMUSG00000110263	0.52414	0.174064	0.530867	0.239749	0.537607	0.919157	0.284391	0.460314	0.996027	0.906136	0.0456469	0.322337	0.621745	0.172924	0.695135	-0.381996	0.402773	1	Gm45652
ENSMUSG00000038936	-0.0543928	0.679534	0.881298	0.0855416	0.515617	0.912791	-0.139934	0.288487	0.99217	-0.0270052	0.859048	0.965287	0.112929	0.457476	0.883253	-0.0273876	0.856867	1	Sccpdh		ENSMUSG00000108518	-1.48835	0.13978	NA	-0.901919	0.356862	NA	-0.586434	0.574268	1	-1.43387	0.211432	NA	-0.847435	0.450072	NA	-0.0544845	0.960084	1	Gm5587			ENSMUSG00000109828	0.0317441	0.952653	NA	0.445005	0.39982	0.873557	-0.413261	0.435793	0.996027	0.0979942	0.874279	NA	0.511255	0.405097	NA	-0.0662501	0.914608	1	Gm45662
ENSMUSG00000030474	0.589417	0.457167	NA	-0.265145	0.744149	NA	0.854562	0.287917	0.99217	1.76385	0.0696072	NA	0.909286	0.35751	NA	-1.17443	0.230271	1	Siglece		ENSMUSG00000098009	-1.01561	0.190599	NA	-1.16019	0.140442	NA	0.144583	0.860281	1	1.63069	0.135508	NA	1.48611	0.17681	NA	-2.6463	0.0131167	1	Gm5597			ENSMUSG00000110090	-2.09888	0.125614	NA	-0.847475	0.500652	NA	-1.2514	0.376202	0.996027	-2.1236	0.16728	NA	-0.872198	0.544395	NA	0.0247224	0.985869	1	Gm45682
ENSMUSG00000021852	-0.0917571	0.69604	0.88844	-0.343765	0.146398	0.683029	0.252008	0.288914	0.99217	0.132657	0.626466	0.893124	-0.119351	0.663287	0.943686	-0.224414	0.408899	1	Slc35f4		ENSMUSG00000086108	0.631793	0.179614	NA	0.461537	0.332384	0.846636	0.170256	0.713776	1	-0.0667636	0.898833	NA	-0.23702	0.654682	NA	0.698556	0.192265	1	Gm5602			ENSMUSG00000110354	-3.79313	0.116576	NA	-1.73962	0.461822	NA	-2.05351	0.41216	0.996027	-4.06681	0.138126	NA	-2.01329	0.455214	NA	0.273674	0.916667	1	Gm45686
ENSMUSG00000068859	-0.170378	0.375024	0.71174	0.0343661	0.857798	0.984251	-0.204744	0.287193	0.99217	-0.231337	0.296307	0.698418	-0.0265933	0.90434	0.985292	0.0609594	0.782681	1	Sp9		ENSMUSG00000042293	-0.641056	0.105136	0.423969	-0.833188	0.036896	0.446182	0.192132	0.636278	1	-0.350487	0.444459	0.805467	-0.54262	0.239673	0.760287	-0.290569	0.520432	1	Gm5617			ENSMUSG00000110564	0.445059	0.26821	0.628309	0.783052	0.0499578	0.496256	-0.337994	0.392761	0.996027	0.31249	0.499925	0.838347	0.650484	0.158265	0.678304	0.132569	0.776323	1	Gm45697
ENSMUSG00000021395	0.1565	0.0170224	0.18637	0.0866253	0.187793	0.727243	0.0698748	0.287695	0.99217	0.116423	0.124127	0.497888	0.046548	0.539541	0.908763	0.0400773	0.59677	1	Spin1		ENSMUSG00000056904	-0.0762837	0.773388	0.919604	-0.150628	0.572146	0.927892	0.0743443	0.7819	1	0.143725	0.641627	0.897768	0.0693806	0.823066	0.973263	-0.220009	0.473823	1	Gm5620			ENSMUSG00000109231	1.48801	0.0337203	NA	0.947173	0.184103	NA	0.540837	0.423927	0.996027	1.07679	0.177946	NA	0.535949	0.508278	NA	0.411224	0.62056	1	Gm45737
ENSMUSG00000025782	0.0216284	0.828035	0.941217	-0.0850448	0.395093	0.870544	0.106673	0.287071	0.99217	-0.0935065	0.414728	0.788106	-0.20018	0.081806	0.559669	0.115135	0.31452	1	Taf3		ENSMUSG00000101597	-0.450447	0.666629	NA	-0.273113	0.792894	NA	-0.177335	0.868085	1	0.0923144	0.940575	NA	0.269649	0.826991	NA	-0.542762	0.655006	1	Gm5621			ENSMUSG00000098240	0.252583	0.573843	NA	-0.0965441	0.83296	0.981003	0.349127	0.443268	0.996027	-0.0603175	0.906219	NA	-0.409445	0.430691	NA	0.3129	0.54278	1	Gm4575
ENSMUSG00000039178	-0.123263	0.282093	0.641407	-0.000930234	0.993516	0.999348	-0.122333	0.287992	0.99217	-0.158901	0.228964	0.637925	-0.0365679	0.781725	0.965898	0.0356377	0.786403	1	Tbc1d19		ENSMUSG00000113660	-0.395124	0.569483	NA	-0.607546	0.390675	NA	0.212422	0.769464	1	-1.22623	0.111751	NA	-1.43865	0.0661143	NA	0.831105	0.271012	1	Gm5626			ENSMUSG00000110438	-0.953992	0.306175	NA	-0.279625	0.758081	NA	-0.674367	0.47575	0.996027	-1.06368	0.316855	NA	-0.389309	0.708507	NA	0.109684	0.915131	1	Gm45756
ENSMUSG00000032397	0.00988349	0.955335	0.985344	-0.179539	0.313494	0.832287	0.189422	0.289162	0.99217	-0.0969037	0.633058	0.895416	-0.286326	0.16131	0.680223	0.106787	0.597886	1	Tipin		ENSMUSG00000046993	-1.50986	0.0487069	NA	-1.08738	0.149216	NA	-0.422485	0.593766	1	0.430087	0.649974	NA	0.852573	0.363403	NA	-1.93995	0.0342065	1	Gm5637			ENSMUSG00000110509	-0.328981	0.792428	NA	0.5885	0.630778	NA	-0.917481	0.45937	0.996027	1.36172	0.386293	NA	2.2792	0.141803	NA	-1.6907	0.278304	1	Gm45772
ENSMUSG00000061451	-0.0607147	0.517481	0.803345	0.0391491	0.67637	0.955591	-0.0998638	0.287836	0.99217	-0.056754	0.60026	0.883318	0.0431098	0.690553	0.946613	-0.0039607	0.970788	1	Tmem151a		ENSMUSG00000069014	0.74023	0.168467	NA	1.04217	0.0505179	0.497359	-0.301942	0.557865	1	0.555982	0.368301	NA	0.857924	0.16234	NA	0.184248	0.77093	1	Gm5641			ENSMUSG00000101717	0.05906	0.969271	NA	1.15482	0.437094	NA	-1.09576	0.46206	0.996027	1.29408	0.503952	NA	2.38984	0.208308	NA	-1.23502	0.522977	1	Gm45784
ENSMUSG00000044469	0.0977083	0.707852	0.893421	-0.182408	0.490353	0.906774	0.280116	0.289839	0.99217	0.0916203	0.760996	0.937745	-0.188496	0.53581	0.908264	0.00608801	0.983866	1	Tnfaip8l1		ENSMUSG00000083311	1.11612	0.131472	NA	1.10373	0.136926	NA	0.0123967	0.986077	1	1.02034	0.234818	NA	1.00795	0.241547	NA	0.0957802	0.91384	1	Gm5643			ENSMUSG00000110672	0.449934	0.48641	NA	-0.144117	0.826922	0.980505	0.59405	0.363444	0.996027	-0.425603	0.560128	NA	-1.01965	0.169215	NA	0.875536	0.2338	1	Gm45786
ENSMUSG00000032536	-0.0288015	0.681273	0.881948	0.0455292	0.516189	0.912884	-0.0743307	0.289774	0.99217	-0.0661524	0.413721	0.787547	0.00817834	0.919515	0.988165	0.0373509	0.644132	1	Trak1		ENSMUSG00000097977	-0.0353012	0.972234	NA	0.374333	0.704607	NA	-0.409635	0.682444	1	-1.17013	0.275204	NA	-0.760493	0.46765	NA	1.13483	0.284114	1	Gm5652			ENSMUSG00000110441	3.21458	0.0263994	NA	2.25201	0.12585	NA	0.96257	0.457885	0.996027	1.58119	0.301649	NA	0.618615	0.690382	NA	1.6334	0.331281	1	Gm45790
ENSMUSG00000025209	-0.0156197	0.918768	0.973804	-0.179627	0.244548	0.782945	0.164008	0.289784	0.99217	0.0958137	0.589351	0.878021	-0.068194	0.702506	0.950072	-0.111433	0.528999	1	Twnk		ENSMUSG00000114056	-0.732071	0.655998	NA	-0.889923	0.592146	NA	0.157852	0.926191	1	-0.450774	0.812794	NA	-0.608626	0.751087	NA	-0.281297	0.880121	1	Gm5668			ENSMUSG00000109150	0.253259	0.466397	0.774615	0.00589704	0.986538	0.999246	0.247362	0.478216	0.996027	-0.0794425	0.842399	0.960346	-0.326804	0.415213	0.866989	0.332701	0.405738	1	Gm45793
ENSMUSG00000078970	-0.125537	0.548326	0.820485	-0.351819	0.0959807	0.594192	0.226282	0.287568	0.99217	-0.390622	0.102591	0.469674	-0.616903	0.0105464	0.236118	0.265084	0.265402	1	Wdr92		ENSMUSG00000082815	0.70029	0.818221	NA	1.55171	0.606	NA	-0.851418	0.777166	1	-2.72451	0.416257	NA	-1.87309	0.57222	NA	3.4248	0.306837	1	Gm5678			ENSMUSG00000108825	0.322336	0.478581	0.781033	-0.0573509	0.900706	0.989604	0.379687	0.406823	0.996027	0.582401	0.272141	0.680492	0.202714	0.704461	0.950875	-0.260065	0.624959	1	Gm45838
ENSMUSG00000018750	0.0807639	0.479633	0.781618	-0.0403994	0.723966	0.966727	0.121163	0.28961	0.99217	0.0153482	0.907352	0.9787	-0.105815	0.422781	0.870166	0.0654157	0.61983	1	Zbtb4		ENSMUSG00000073929	0.073285	0.960703	NA	-0.965257	0.528163	NA	1.03854	0.497624	0.996779	1.3547	0.449502	NA	0.31616	0.862617	NA	-1.28142	0.474177	1	Trim30e-ps1			ENSMUSG00000110277	-0.0419473	0.885486	0.964588	-0.252266	0.388942	0.866688	0.210319	0.473664	0.996027	0.516697	0.129163	0.505493	0.306378	0.370107	0.847458	-0.558645	0.100264	1	Gm45871
ENSMUSG00000039981	0.29737	0.831739	NA	1.71936	0.203361	NA	-1.42199	0.288985	0.99217	2.52332	0.183412	NA	3.94531	0.0340734	NA	-2.22595	0.242437	1	Zc3h12d		ENSMUSG00000029669	-0.0235506	0.896784	0.966949	0.099561	0.583041	0.930651	-0.123112	0.498624	0.996779	-0.080013	0.702205	0.921637	0.0430986	0.836713	0.975864	0.0564623	0.786812	1	Tspan12			ENSMUSG00000110486	-0.269955	0.721384	NA	-0.876969	0.261156	NA	0.607014	0.441869	0.996027	0.256464	0.77349	NA	-0.35055	0.700414	NA	-0.526419	0.55117	1	Gm45877
ENSMUSG00000055917	-0.0494652	0.685385	0.883958	0.0803428	0.509987	0.912252	-0.129808	0.289136	0.99217	-0.131418	0.349905	0.740255	-0.00161042	0.990852	0.998803	0.0819532	0.558683	1	Zfp277		ENSMUSG00000039000	0.118214	0.182104	0.540892	0.0582288	0.511883	0.91226	0.0599856	0.499221	0.996779	0.211312	0.0392705	0.300386	0.151326	0.140494	0.663586	-0.0930973	0.363802	1	Ube3c			ENSMUSG00000110525	-1.31791	0.0437741	NA	-1.82919	0.00705289	0.255419	0.511282	0.470831	0.996027	-1.46797	0.0482274	NA	-1.97926	0.00971727	NA	0.150063	0.833644	1	Gm45893
ENSMUSG00000049164	0.149466	0.266482	0.62687	0.00584919	0.965544	0.997092	0.143617	0.288432	0.99217	0.213738	0.170182	0.566091	0.0701215	0.654323	0.942411	-0.0642723	0.680204	1	Zfp518a		ENSMUSG00000062963	0.0660405	0.544094	0.818328	0.140428	0.197179	0.737518	-0.0743871	0.495245	0.996779	0.106878	0.396185	0.772249	0.181265	0.150228	0.669501	-0.0408371	0.745485	1	Ufc1			ENSMUSG00000112474	-0.198435	0.892674	NA	-1.61838	0.318859	NA	1.41994	0.388121	0.996027	-0.6631	0.688373	NA	-2.08304	0.244712	NA	0.464665	0.775821	1	Gm46209
ENSMUSG00000071647	-0.199567	0.386304	0.719984	0.0451343	0.843945	0.981536	-0.244701	0.290001	0.992273	-0.337356	0.202186	0.607078	-0.0926541	0.725202	0.955432	0.137788	0.600053	1	Eml3		ENSMUSG00000078656	-0.781143	0.0998051	NA	-0.448588	0.337469	0.848546	-0.332555	0.495261	0.996779	-0.888362	0.100108	NA	-0.555808	0.298099	NA	0.10722	0.837354	1	Vps25			ENSMUSG00000112994	-0.162143	0.797227	NA	0.316111	0.610694	0.938179	-0.478253	0.446624	0.996027	-0.784626	0.268712	NA	-0.306372	0.661813	NA	0.622483	0.375769	1	Gm46312
ENSMUSG00000072324	-3.26139	0.209636	NA	-0.484396	0.846687	NA	-2.77699	0.290083	0.992433	-3.27851	0.269273	NA	-0.501516	0.862015	NA	0.0171196	0.995228	1	Gm8420		ENSMUSG00000054909	0.886856	0.354807	NA	0.235016	0.810822	NA	0.65184	0.495804	0.996779	-1.40353	0.178225	NA	-2.05537	0.0534112	NA	2.29038	0.0315654	1	Wbscr25			ENSMUSG00000113379	0.68378	0.24127	NA	0.277181	0.638971	0.945894	0.4066	0.484867	0.996027	-0.337028	0.607758	NA	-0.743628	0.262119	NA	1.02081	0.124413	1	Gm46436
ENSMUSG00000036139	0.472004	0.775811	NA	2.21272	0.179694	0.719879	-1.74072	0.290208	0.992736	5.94285	0.00767585	NA	7.68357	0.000547492	NA	-5.47085	0.0142258	1	Hoxc9		ENSMUSG00000034667	0.226906	0.0140652	0.167429	0.164012	0.0766376	0.563395	0.0628942	0.496359	0.996779	0.271633	0.0110608	0.162733	0.208739	0.0513136	0.471537	-0.0447264	0.676116	1	Xpot			ENSMUSG00000115116	-2.56872	0.180314	NA	-1.00035	0.586705	NA	-1.56837	0.431895	0.996027	-2.08728	0.344042	NA	-0.518909	0.808344	NA	-0.481439	0.815781	1	Gm46496
ENSMUSG00000114430	-1.22279	0.496272	NA	0.646259	0.693733	NA	-1.86905	0.290281	0.992864	-2.92308	0.128783	NA	-1.05403	0.553638	NA	1.70029	0.347303	1	Gm40264		ENSMUSG00000041215	0.255209	0.00168597	0.0560255	0.200345	0.0140515	0.32831	0.0548646	0.499561	0.996779	0.216605	0.0210181	0.218672	0.161741	0.0857672	0.568559	0.0386039	0.681748	1	Yeats2			ENSMUSG00000115969	1.27737	0.671041	NA	3.81406	0.188164	NA	-2.5367	0.381422	0.996027	0.296794	0.931893	NA	2.83349	0.401641	NA	0.980571	0.777666	1	Gm46519
ENSMUSG00000102670	0.28585	0.379727	0.714634	-0.0623651	0.850797	0.98265	0.348215	0.290463	0.993313	0.0117904	0.974698	0.996127	-0.336425	0.372337	0.848222	0.27406	0.463263	1	Gm37436		ENSMUSG00000066880	-0.115106	0.4363	0.755752	-0.0141021	0.923973	0.993165	-0.101004	0.497229	0.996779	-0.0702856	0.680767	0.914269	0.0307184	0.857236	0.976897	-0.0448205	0.791998	1	Zfp617			ENSMUSG00000087636	0.951155	0.0499903	0.301137	0.578046	0.239239	0.778468	0.373109	0.435706	0.996027	1.29769	0.0241652	0.234744	0.924577	0.111269	0.620812	-0.346531	0.554305	1	Gm4660
ENSMUSG00000000708	-0.0730215	0.591821	0.843018	0.0711583	0.601006	0.93507	-0.14418	0.290483	0.993313	0.029892	0.849436	0.962387	0.174072	0.268648	0.783091	-0.102913	0.512624	1	Kat2b		ENSMUSG00000054519	-0.0327346	0.908784	0.970382	0.160736	0.572395	0.927892	-0.193471	0.498795	0.996779	0.120894	0.715536	0.927713	0.314365	0.342075	0.828417	-0.153629	0.642154	1	Zfp867			ENSMUSG00000116614	0.0316974	0.982035	NA	-1.08003	0.468528	NA	1.11172	0.456669	0.996027	0.323067	0.844375	NA	-0.788657	0.645944	NA	-0.29137	0.859198	1	Gm46610
ENSMUSG00000101856	-0.0662564	0.860382	0.954834	-0.475136	0.216723	0.75829	0.40888	0.290673	0.993378	0.12276	0.77937	0.943735	-0.28612	0.520295	0.905055	-0.189017	0.664748	1	1700096K18Rik		ENSMUSG00000066952	-0.261484	0.711815	NA	-0.754558	0.297196	NA	0.493074	0.500132	0.996784	0.425168	0.611917	NA	-0.0679065	0.936443	NA	-0.686652	0.408949	1	Myo1h			ENSMUSG00000112106	0.442862	0.0430776	0.281727	0.284037	0.196975	0.737296	0.158825	0.467154	0.996027	0.443969	0.0798523	0.419288	0.285144	0.262605	0.777314	-0.00110669	0.996537	1	Gm47026
ENSMUSG00000034290	0.160199	0.0427895	0.281509	0.0763077	0.337034	0.848546	0.0838918	0.290621	0.993378	0.0546144	0.548681	0.861199	-0.0292774	0.74876	0.960005	0.105585	0.24671	1	Nek9		ENSMUSG00000002129	0.00339781	0.967284	0.988531	0.059346	0.473913	0.900468	-0.0559482	0.500205	0.996859	0.0681515	0.476631	0.825827	0.1241	0.195081	0.719765	-0.0647537	0.498426	1	Sf3a1			ENSMUSG00000114169	0.835602	0.0477197	0.294269	0.466588	0.271078	0.805109	0.369014	0.380293	0.996027	-0.091445	0.849698	0.962387	-0.460459	0.341629	0.828131	0.927047	0.0561877	1	Gm47075
ENSMUSG00000021806	-0.500007	0.274782	0.634337	-0.0152046	0.973367	0.997232	-0.484802	0.290717	0.993378	-0.282024	0.594191	0.880253	0.202778	0.700544	0.949907	-0.217983	0.678786	1	Nid2		ENSMUSG00000081718	0.0896777	0.900214	NA	-0.402271	0.581224	NA	0.491948	0.500276	0.996929	1.0345	0.231156	NA	0.54255	0.535533	NA	-0.94482	0.273876	1	Gm8261			ENSMUSG00000113430	2.88311	0.257459	NA	0.783136	0.766887	NA	2.09997	0.409473	0.996027	-1.5848	0.565267	NA	-3.68478	0.195211	NA	4.46791	0.116272	1	Gm47086
ENSMUSG00000036353	-0.148189	0.289521	0.647064	0.000290337	0.998342	0.999781	-0.14848	0.290686	0.993378	-0.117355	0.467531	0.820529	0.0311249	0.847023	0.975914	-0.0308345	0.847935	1	P2ry12		ENSMUSG00000092593	-0.700363	0.443058	NA	-0.0802402	0.928541	NA	-0.620122	0.500337	0.996977	0.561681	0.613948	NA	1.1818	0.281991	NA	-1.26204	0.248048	1	Gm20492			ENSMUSG00000112429	0.651983	0.679125	NA	-0.545797	0.743756	NA	1.19778	0.46544	0.996027	-0.00117362	0.999473	NA	-1.19895	0.519566	NA	0.653156	0.717426	1	Gm47093
ENSMUSG00000103144	0.213316	0.176402	0.533192	0.379082	0.0159931	0.344533	-0.165766	0.290546	0.993378	0.332324	0.0701858	0.394115	0.49809	0.00653993	0.183494	-0.119007	0.517718	1	Pcdhga1		ENSMUSG00000116505	0.445517	0.772453	NA	-0.627949	0.695884	NA	1.07347	0.500408	0.997048	0.541236	0.762549	NA	-0.53223	0.773376	NA	-0.0957185	0.957669	1	Gm10865			ENSMUSG00000111844	1.22912	0.0068504	0.113737	0.903757	0.049179	0.494523	0.325367	0.461474	0.996027	0.722838	0.161626	0.551799	0.397471	0.445321	0.878418	0.506285	0.340916	1	Gm47097
ENSMUSG00000040033	-0.0356085	0.79249	0.926733	0.107758	0.425221	0.885592	-0.143366	0.290581	0.993378	-0.173096	0.266028	0.675541	-0.0297302	0.848317	0.975914	0.137488	0.375609	1	Stat2		ENSMUSG00000066279	-0.112222	0.934916	NA	-1.06307	0.449986	NA	0.950846	0.500626	0.997188	1.69092	0.314811	NA	0.740072	0.66503	NA	-1.80314	0.282672	1	Chrna10			ENSMUSG00000111000	-0.931752	0.457641	NA	-1.96867	0.142539	NA	1.03692	0.452298	0.996027	-1.10999	0.438012	NA	-2.14691	0.154808	NA	0.178241	0.898365	1	Gm47108
ENSMUSG00000025702	0.0835071	0.482492	0.782747	0.202985	0.0876418	0.580991	-0.119478	0.31495	0.993513	0.0759841	0.580026	0.87476	0.195462	0.154456	0.676311	0.00752305	0.956295	1	43898		ENSMUSG00000101840	0.467432	0.783169	NA	-0.702658	0.68759	NA	1.17009	0.500729	0.997188	0.355942	0.855909	NA	-0.814149	0.684344	NA	0.11149	0.954839	1	Gm28294			ENSMUSG00000111079	0.613302	0.575318	NA	-0.379811	0.734714	NA	0.993114	0.371473	0.996027	0.549312	0.664239	NA	-0.443802	0.730453	NA	0.0639906	0.959939	1	Gm47112
ENSMUSG00000058706	0.123215	0.950545	NA	1.91912	0.299754	NA	-1.79591	0.331855	0.993513	-1.19387	0.576452	NA	0.602032	0.764735	NA	1.31709	0.537747	1	0610030E20Rik		ENSMUSG00000102619	0.521621	0.60544	NA	1.18352	0.234748	NA	-0.661902	0.50054	0.997188	1.61074	0.199776	NA	2.27265	0.067998	NA	-1.08912	0.389935	1	Gm37849			ENSMUSG00000111003	-0.204935	0.643675	0.864525	0.124011	0.777477	0.975812	-0.328946	0.458972	0.996027	-0.613841	0.222043	0.630035	-0.284894	0.568018	0.918466	0.408905	0.411529	1	Gm47122
ENSMUSG00000039195	-0.301678	0.0311363	0.249002	-0.170368	0.222829	0.763658	-0.131309	0.352833	0.993513	-0.0802058	0.621395	0.892542	0.0511036	0.752739	0.961329	-0.221472	0.169037	1	1110008P14Rik		ENSMUSG00000085717	0.663166	0.311437	NA	0.222331	0.738114	0.968809	0.440835	0.500706	0.997188	1.39163	0.0785165	NA	0.950795	0.234123	NA	-0.728464	0.362236	1	Hmgb4os			ENSMUSG00000111143	-0.794294	0.749795	NA	-2.86558	0.268026	NA	2.07128	0.428831	0.996027	0.0995875	0.972729	NA	-1.9717	0.510472	NA	-0.893882	0.756725	1	Gm47134
ENSMUSG00000085457	-0.28046	0.419593	0.745449	-0.636168	0.0711279	0.553269	0.355708	0.317573	0.993513	0.22833	0.574934	0.871718	-0.127378	0.756882	0.961433	-0.50879	0.20811	1	1110046J04Rik		ENSMUSG00000087200	0.774449	0.364692	NA	0.199091	0.818683	NA	0.575358	0.500679	0.997188	1.54317	0.134219	NA	0.967811	0.353046	NA	-0.76872	0.46072	1	Lrp8os3			ENSMUSG00000110888	-1.47161	0.631083	NA	0.860459	0.7747	NA	-2.33207	0.440515	0.996027	-3.65461	0.282333	NA	-1.32255	0.692718	NA	2.18301	0.51886	1	Gm47237
ENSMUSG00000033688	-1.98954	0.31561	NA	0.0397181	0.98272	NA	-2.02926	0.30774	0.993513	0.296799	0.903833	NA	2.32606	0.319809	NA	-2.28634	0.326916	1	1300017J02Rik		ENSMUSG00000043445	0.0436398	0.721559	0.899548	-0.0392282	0.749549	0.970313	0.082868	0.500688	0.997188	0.0756372	0.593052	0.880253	-0.00723082	0.95936	0.993974	-0.0319974	0.82095	1	Pgp			ENSMUSG00000113238	0.558455	0.494276	NA	1.13247	0.158518	NA	-0.574019	0.465073	0.996027	0.86427	0.373597	NA	1.43829	0.133955	NA	-0.305815	0.756311	1	Gm47251
ENSMUSG00000057818	3.07079	0.00115229	NA	2.30337	0.0168773	NA	0.767427	0.330803	0.993513	1.91156	0.0525791	NA	1.14413	0.254772	NA	1.15924	0.30537	1	1600029O15Rik		ENSMUSG00000037759	-0.622626	0.62274	NA	0.229165	0.852752	NA	-0.851791	0.500608	0.997188	-0.952517	0.508428	NA	-0.100725	0.943184	NA	0.329891	0.815544	1	Ptger2			ENSMUSG00000111895	-0.603507	0.702761	NA	0.515335	0.73499	NA	-1.11884	0.475503	0.996027	0.948238	0.635287	NA	2.06708	0.289823	NA	-1.55175	0.429406	1	Gm47252
ENSMUSG00000038408	1.37357	0.201297	NA	0.259015	0.814146	NA	1.11456	0.29887	0.993513	0.101726	0.932837	NA	-1.01283	0.410669	NA	1.27185	0.302246	1	1700018A04Rik		ENSMUSG00000116260	1.40273	0.489708	NA	0.0390378	0.985233	NA	1.36369	0.50466	0.997298	3.69449	0.138195	NA	2.3308	0.361883	NA	-2.29177	0.367984	1	1700041B01Rik			ENSMUSG00000111722	0.0338365	0.939889	0.980081	-0.338256	0.458066	0.897544	0.372093	0.415459	0.996027	0.0595756	0.908556	0.97872	-0.312517	0.551565	0.911096	-0.0257391	0.960349	1	Gm47270
ENSMUSG00000111639	-1.28976	0.265117	NA	-0.160629	0.885564	NA	-1.12913	0.332743	0.993513	1.37615	0.370837	NA	2.50528	0.0964133	NA	-2.66591	0.0756184	1	1700019L13Rik		ENSMUSG00000114953	-0.0159878	0.965527	0.988122	0.230839	0.530459	0.918279	-0.246827	0.504221	0.997298	-0.355082	0.400136	0.776042	-0.108254	0.796755	0.968694	0.339094	0.420153	1	4930519K11Rik			ENSMUSG00000111425	0.089988	0.805794	0.931873	-0.227274	0.540474	0.920129	0.317262	0.39326	0.996027	0.612465	0.15742	0.547728	0.295203	0.50001	0.897119	-0.522477	0.227495	1	Gm47324
ENSMUSG00000028451	0.108809	0.932638	NA	1.27122	0.307478	NA	-1.16241	0.350952	0.993513	1.6839	0.320371	NA	2.84632	0.087014	NA	-1.57509	0.352516	1	1700022I11Rik		ENSMUSG00000052295	0.89473	0.705674	NA	-0.725315	0.765912	NA	1.62004	0.502342	0.997298	4.09251	0.160275	NA	2.47247	0.405043	NA	-3.19778	0.275446	1	8030423F21Rik			ENSMUSG00000110815	-1.63861	0.459885	NA	0.374307	0.857595	NA	-2.01292	0.36226	0.996027	-2.51827	0.30998	NA	-0.505351	0.830716	NA	0.879658	0.71065	1	Gm47345
ENSMUSG00000097321	-0.0846227	0.766233	0.917245	-0.390614	0.178221	0.717526	0.305991	0.295459	0.993513	-0.123202	0.706949	0.924207	-0.429192	0.196778	0.721647	0.0385789	0.905692	1	1700028E10Rik		ENSMUSG00000102344	0.28413	0.604182	NA	-0.0857601	0.877134	0.987746	0.369891	0.503197	0.997298	0.938618	0.149196	NA	0.568727	0.386198	NA	-0.654487	0.31592	1	9430053O09Rik			ENSMUSG00000113386	1.83878	0.102988	NA	1.04053	0.367273	NA	0.798251	0.46016	0.996027	0.948087	0.449699	NA	0.149835	0.906668	NA	0.890696	0.499146	1	Gm47357
ENSMUSG00000100198	0	1	NA	4.23694	0.284718	NA	-4.11373	0.298958	0.993513	0	1	NA	4.2181	0.358975	NA	0	1	1	1700030O20Rik		ENSMUSG00000115276	0.180822	0.477512	0.781033	0.350599	0.16763	0.705447	-0.169778	0.503391	0.997298	-0.214806	0.46079	0.817025	-0.0450284	0.876954	0.980127	0.395628	0.174808	1	9930017N22Rik			ENSMUSG00000111274	1.46032	0.610593	NA	-0.948091	0.747205	NA	2.40841	0.401001	0.996027	-1.6586	0.598473	NA	-4.06701	0.20613	NA	3.11892	0.332269	1	Gm47409
ENSMUSG00000114125	0.530245	0.835346	NA	-1.93492	0.467104	NA	2.46516	0.351238	0.993513	-0.153252	0.958062	NA	-2.61842	0.384484	NA	0.683497	0.815495	1	1700037F03Rik		ENSMUSG00000097643	-1.57015	0.476202	NA	-3.13666	0.159313	NA	1.56651	0.502783	0.997298	-2.5466	0.30365	NA	-4.11311	0.0996178	NA	0.976456	0.680729	1	A130051J06Rik			ENSMUSG00000113606	-0.575577	0.345336	NA	-1.12127	0.0754824	0.561112	0.545696	0.397562	0.996027	-0.0223393	0.97514	NA	-0.568035	0.439432	NA	-0.553238	0.432005	1	Gm47441
ENSMUSG00000101634	3.54918	0.131666	NA	1.36021	0.583761	NA	2.18896	0.352477	0.993513	2.56861	0.351368	NA	0.37965	0.894637	NA	0.980563	0.732303	1	1700066B17Rik		ENSMUSG00000029299	0.085534	0.939007	NA	0.8236	0.455034	NA	-0.738066	0.503557	0.997298	0.9128	0.494647	NA	1.65087	0.212362	NA	-0.827266	0.535721	1	Abcg3			ENSMUSG00000111361	0.423192	0.569808	NA	-0.132792	0.861259	NA	0.555985	0.460539	0.996027	0.607464	0.484603	NA	0.0514792	0.953467	NA	-0.184272	0.833146	1	Gm47445
ENSMUSG00000085800	-1.68372	0.503779	NA	0.653265	0.786722	NA	-2.33699	0.348912	0.993513	-0.991826	0.737516	NA	1.34516	0.639445	NA	-0.691899	0.810905	1	1700066O22Rik		ENSMUSG00000094683	-0.150213	0.666382	0.876076	0.0836293	0.809322	0.978977	-0.233842	0.503697	0.997298	0.110309	0.785933	0.945072	0.344151	0.394954	0.861298	-0.260521	0.518463	1	Ap3m1-ps			ENSMUSG00000113094	-0.0543034	0.908766	0.970382	0.339988	0.468518	0.89858	-0.394291	0.403345	0.996027	0.958006	0.0977112	0.458737	1.3523	0.0185833	0.310693	-1.01231	0.0789373	1	Gm47447
ENSMUSG00000090307	-3.02703	0.200431	NA	-0.754958	0.737934	NA	-2.27207	0.343416	0.993513	-2.35391	0.387201	NA	-0.0818403	0.975166	NA	-0.673117	0.795581	1	1700071M16Rik		ENSMUSG00000062421	-0.0856675	0.444471	0.761021	-0.0102775	0.926922	0.993738	-0.0753899	0.503809	0.997298	-0.0577703	0.655257	0.903522	0.0176196	0.891703	0.982029	-0.0278971	0.828485	1	Arf2			ENSMUSG00000087235	0.271319	0.494147	0.786972	-0.0560875	0.888851	0.98924	0.327407	0.412809	0.996027	0.18468	0.686572	0.916	-0.142727	0.757162	0.961433	0.0866393	0.850292	1	Gm4750
ENSMUSG00000084859	0.749387	0.244503	NA	0.0868681	0.896654	NA	0.662519	0.307156	0.993513	0.0554859	0.938387	NA	-0.607033	0.412176	NA	0.693901	0.345767	1	1700080N15Rik		ENSMUSG00000031575	0.0407318	0.637165	0.862979	-0.0173831	0.841062	0.981536	0.0581149	0.503403	0.997298	0.11215	0.261888	0.670087	0.0540349	0.589858	0.925011	-0.071418	0.474304	1	Ash2l			ENSMUSG00000111036	0.239441	0.840731	NA	-0.776944	0.531396	NA	1.01638	0.411498	0.996027	-0.0658879	0.961484	NA	-1.08227	0.442145	NA	0.305329	0.823362	1	Gm47502
ENSMUSG00000116852	-0.230282	0.857094	NA	-1.50618	0.255161	NA	1.2759	0.337274	0.993513	-0.0258916	0.986047	NA	-1.30179	0.391554	NA	-0.204391	0.889795	1	1700102H20Rik		ENSMUSG00000040907	0.139912	0.130776	0.465151	0.0777329	0.401226	0.873557	0.0621789	0.501916	0.997298	0.176593	0.0986153	0.46089	0.114415	0.284622	0.793449	-0.0366817	0.73155	1	Atp1a3			ENSMUSG00000106895	-0.466314	0.118718	0.446695	-0.226526	0.445932	0.893146	-0.239788	0.428087	0.996027	-0.345448	0.316935	0.715121	-0.10566	0.758536	0.961819	-0.120866	0.722589	1	Gm4754
ENSMUSG00000096935	-0.621567	0.179505	0.537089	-0.13284	0.771233	0.974738	-0.488727	0.29525	0.993513	-0.389893	0.466935	0.820376	0.0988347	0.852235	0.976241	-0.231675	0.660344	1	1700113A16Rik		ENSMUSG00000021983	0.17222	0.162222	0.516271	0.0898693	0.466196	0.89841	0.0823507	0.504186	0.997298	-0.000642763	0.996392	0.999648	-0.0829934	0.559614	0.915381	0.172863	0.224099	1	Atp8a2			ENSMUSG00000117217	0.392119	0.707913	NA	-0.38098	0.729632	NA	0.773098	0.477484	0.996027	0.547716	0.655704	NA	-0.225382	0.859828	NA	-0.155597	0.900213	1	Gm4766
ENSMUSG00000100599	0.01918	0.968735	NA	-0.492957	0.327812	0.844265	0.512137	0.311127	0.993513	0.258877	0.650903	NA	-0.253259	0.66479	NA	-0.239697	0.674347	1	1700120C14Rik		ENSMUSG00000061132	-0.470827	0.119756	0.448572	-0.265769	0.377984	0.862395	-0.205059	0.503069	0.997298	-0.0408898	0.9078	0.9787	0.164169	0.640996	0.939904	-0.429938	0.217917	1	Blnk			ENSMUSG00000113130	1.51363	0.367248	NA	0.218846	0.900089	NA	1.29479	0.44018	0.996027	2.44288	0.242641	NA	1.14809	0.592101	NA	-0.929245	0.664686	1	Gm47721
ENSMUSG00000107802	-0.167123	0.779413	NA	0.389818	0.506075	0.910915	-0.556941	0.347588	0.993513	-0.381763	0.575389	NA	0.175178	0.794463	NA	0.21464	0.750753	1	1700126G02Rik		ENSMUSG00000027358	-0.700339	0.0390527	0.270385	-0.931641	0.00644528	0.252164	0.231302	0.504553	0.997298	-0.875516	0.0246333	0.237483	-1.10682	0.00473899	0.156226	0.175177	0.649545	1	Bmp2			ENSMUSG00000112440	0.00355142	0.998657	NA	-1.79076	0.423432	NA	1.79431	0.423485	0.996027	3.13572	0.232083	NA	1.34142	0.622865	NA	-3.13217	0.231898	1	Gm47722
ENSMUSG00000097101	0.369619	0.796756	NA	1.70334	0.22392	NA	-1.33372	0.336978	0.993513	1.53994	0.388102	NA	2.87367	0.101853	NA	-1.17032	0.513995	1	1810034E14Rik		ENSMUSG00000013483	-1.28588	0.268506	NA	-0.490155	0.661904	NA	-0.795721	0.502234	0.997298	3.3366	0.0534863	NA	4.13232	0.0150963	NA	-4.62247	0.00605176	0.99198	Card14			ENSMUSG00000112830	-0.04508	0.908936	0.970382	0.279945	0.473856	0.900468	-0.325025	0.408353	0.996027	-0.0585351	0.897544	0.975682	0.26649	0.555271	0.912484	0.0134551	0.976286	1	Gm47765
ENSMUSG00000084925	0.0783649	0.770052	0.918655	-0.177061	0.515421	0.912791	0.255426	0.348863	0.993513	0.658795	0.03993	0.302659	0.40337	0.213325	0.739876	-0.58043	0.0699596	1	1810062O18Rik		ENSMUSG00000062248	0.263233	0.739605	NA	-0.276051	0.731566	NA	0.539284	0.501423	0.997298	1.15502	0.223157	NA	0.615737	0.520755	NA	-0.891789	0.348013	1	Cks2			ENSMUSG00000114276	1.30003	0.421374	NA	2.53092	0.108303	NA	-1.23089	0.404995	0.996027	-0.479002	0.780584	NA	0.751888	0.654716	NA	1.77903	0.324172	1	Gm47849
ENSMUSG00000108514	0	1	NA	4.12174	0.302335	NA	-3.99853	0.317017	0.993513	-4.07713	0.373883	NA	-0.0786056	0.986095	NA	4.20035	0.359617	1	2310001K20Rik		ENSMUSG00000034807	-0.161451	0.151273	0.499982	-0.0853565	0.448107	0.893745	-0.0760943	0.501856	0.997298	-0.202058	0.119009	0.490899	-0.125964	0.331178	0.822006	0.0406074	0.752787	1	Colgalt1			ENSMUSG00000113165	-0.381885	0.362774	0.70283	-0.0305162	0.941635	0.995855	-0.351369	0.404613	0.996027	-0.557054	0.24725	0.656615	-0.205686	0.667625	0.943805	0.175169	0.713586	1	Gm47863
ENSMUSG00000078519	-1.98148	0.293408	NA	-0.210208	0.904047	NA	-1.77127	0.352855	0.993513	0.296802	0.899602	NA	2.06807	0.355911	NA	-2.27828	0.305349	1	2310026L22Rik		ENSMUSG00000020186	-0.613166	0.152122	0.501489	-0.324726	0.446263	0.893146	-0.28844	0.504076	0.997298	-0.17967	0.717846	0.928401	0.108771	0.826302	0.974069	-0.433496	0.378803	1	Csrp2			ENSMUSG00000113811	0.215124	0.819445	NA	0.847453	0.35894	NA	-0.632329	0.491741	0.996027	0.61785	0.581002	NA	1.25018	0.257361	NA	-0.402726	0.719835	1	Gm47882
ENSMUSG00000087013	-0.160542	0.8657	NA	-1.17393	0.249613	NA	1.01339	0.325255	0.993513	-0.715453	0.50327	NA	-1.72884	0.126652	NA	0.554911	0.600199	1	2610027K06Rik		ENSMUSG00000036748	-0.352125	0.00181448	0.0580842	-0.2761	0.0144673	0.331882	-0.0760251	0.503017	0.997298	-0.183946	0.158699	0.548885	-0.107921	0.408303	0.863582	-0.168179	0.195702	1	Cuedc2			ENSMUSG00000112248	1.13744	0.000137422	0.0146263	0.904608	0.00264074	0.180783	0.232836	0.422123	0.996027	0.581658	0.0853394	0.432091	0.348822	0.30536	0.80589	0.555786	0.109625	1	Gm47910
ENSMUSG00000098090	0.205542	0.751492	NA	0.85369	0.179152	0.718813	-0.648148	0.305785	0.993513	-0.310461	0.671314	NA	0.337688	0.638876	NA	0.516002	0.481976	1	2700099C18Rik		ENSMUSG00000038567	2.77916	0.201255	NA	1.33794	0.556668	NA	1.44122	0.501153	0.997298	0.270125	0.908873	NA	-1.1711	0.633188	NA	2.50904	0.312063	1	Cyp24a1			ENSMUSG00000114709	0.379197	0.298642	0.655989	0.0443406	0.90525	0.98985	0.334856	0.362894	0.996027	-0.448967	0.267832	0.675908	-0.783823	0.0571688	0.489938	0.828164	0.0430131	1	Gm47920
ENSMUSG00000087497	-0.155793	0.641919	0.864277	-0.509995	0.13107	0.658288	0.354201	0.296235	0.993513	0.0653593	0.866288	0.966923	-0.288842	0.459551	0.883679	-0.221153	0.567708	1	2810001G20Rik		ENSMUSG00000003518	0.0485452	0.610639	0.851627	0.112331	0.238807	0.778172	-0.063786	0.503834	0.997298	0.211464	0.0552778	0.355415	0.27525	0.0126129	0.256021	-0.162919	0.139572	1	Dusp3			ENSMUSG00000114721	-1.38061	0.223384	NA	-0.333219	0.755258	NA	-1.04739	0.364166	0.996027	-2.85328	0.0215431	NA	-1.80589	0.126707	NA	1.47267	0.205283	1	Gm47938
ENSMUSG00000102869	0.122517	0.17732	0.53373	0.0380607	0.675278	0.955591	0.0844567	0.352583	0.993513	0.122265	0.243684	0.653315	0.0378087	0.718547	0.953621	0.000252014	0.998083	1	2900097C17Rik		ENSMUSG00000034765	0.357585	0.126789	0.45898	0.200251	0.395047	0.870544	0.157334	0.501687	0.997298	0.346992	0.200198	0.603688	0.189658	0.485579	0.892076	0.0105928	0.968932	1	Dusp5			ENSMUSG00000113808	0.338619	0.343548	0.68832	0.0166182	0.963534	0.997019	0.322001	0.371685	0.996027	0.243999	0.553825	0.864013	-0.0780019	0.851733	0.976241	0.09462	0.819554	1	Gm47988
ENSMUSG00000079737	0.377631	0.252973	0.613838	0.0520245	0.876514	0.987585	0.325606	0.326889	0.993513	-0.0904132	0.809904	0.952132	-0.416019	0.27334	0.78576	0.468044	0.215922	1	3110001I22Rik		ENSMUSG00000062762	0.0219928	0.788172	0.925319	0.0772701	0.345571	0.852407	-0.0552773	0.501084	0.997298	0.00252894	0.978639	0.996732	0.0578062	0.540786	0.909	0.0194639	0.836381	1	Ei24			ENSMUSG00000112517	1.18742	0.258073	NA	0.319953	0.766331	NA	0.867464	0.40651	0.996027	0.284669	0.809521	NA	-0.582795	0.628579	NA	0.902748	0.455254	1	Gm48001
ENSMUSG00000103284	1.31163	0.00497871	0.0964192	0.865275	0.0672713	0.540101	0.446355	0.327357	0.993513	0.745822	0.159689	0.550055	0.299467	0.576042	0.921326	0.565808	0.299376	1	3110080O07Rik		ENSMUSG00000093661	-0.189027	0.146291	0.492046	-0.10082	0.438331	0.889701	-0.0882077	0.501686	0.997298	-0.076312	0.61238	0.889106	0.0118957	0.937036	0.990683	-0.112715	0.451068	1	Eif4e3			ENSMUSG00000113775	0.18922	0.489756	0.784857	-0.0114282	0.966862	0.997143	0.200648	0.465313	0.996027	0.0874508	0.781968	0.944487	-0.113197	0.720996	0.954404	0.101769	0.747583	1	Gm48027
ENSMUSG00000031125	-2.65697	0.351503	NA	0.334451	0.902822	NA	-2.99142	0.293597	0.993513	-0.2803	0.934566	NA	2.71112	0.414234	NA	-2.37667	0.474555	1	3830403N18Rik		ENSMUSG00000050700	-1.2535	0.619027	NA	0.422995	0.861298	NA	-1.6765	0.504125	0.997298	-0.87119	0.765608	NA	0.805309	0.776473	NA	-0.382314	0.893154	1	Emilin3			ENSMUSG00000112751	-0.736455	0.808866	NA	1.34001	0.649489	NA	-2.07646	0.487887	0.996027	1.25854	0.724127	NA	3.33501	0.338462	NA	-1.995	0.571768	1	Gm48084
ENSMUSG00000038917	1.31645	0.686241	NA	-2.00688	0.5494	NA	3.32333	0.315441	0.993513	3.51055	0.361781	NA	0	1	NA	-2.1941	0.572271	1	3930402G23Rik		ENSMUSG00000041559	0.283501	0.508791	0.797025	-0.00572417	0.989453	0.999246	0.289225	0.502561	0.997298	0.846361	0.0948394	0.45299	0.557136	0.274664	0.785927	-0.56286	0.267934	1	Fmod			ENSMUSG00000112229	0.559029	0.264299	0.625053	0.183519	0.717441	0.96561	0.37551	0.453593	0.996027	0.470864	0.415691	0.788671	0.0953543	0.8703	0.97901	0.0881642	0.879957	1	Gm48086
ENSMUSG00000106296	1.02323	0.335027	NA	-0.0396302	0.971561	NA	1.06286	0.32315	0.993513	0.083374	0.943746	NA	-0.97949	0.424665	NA	0.93986	0.43894	1	4632404M16Rik		ENSMUSG00000060988	-0.0562279	0.652673	0.869008	0.0278063	0.823872	0.980078	-0.0840342	0.501621	0.997298	-0.111614	0.438898	0.80073	-0.02758	0.848312	0.975914	0.0553863	0.700679	1	Galnt13			ENSMUSG00000111551	-2.66521	0.246198	NA	-0.986452	0.657597	NA	-1.67876	0.476652	0.996027	-1.06047	0.700417	NA	0.618289	0.818597	NA	-1.60474	0.543752	1	Gm48128
ENSMUSG00000097762	0.80499	0.124817	NA	0.285951	0.594727	0.932616	0.519039	0.320202	0.993513	1.35699	0.0333957	NA	0.837949	0.196416	NA	-0.551998	0.396134	1	4732463B04Rik		ENSMUSG00000073753	0.367883	0.556108	NA	0.777195	0.208428	0.751907	-0.409313	0.503055	0.997298	0.252758	0.725466	NA	0.66207	0.353513	NA	0.115125	0.873907	1	Gm10571			ENSMUSG00000098177	-2.34283	0.277673	NA	-0.792475	0.704788	NA	-1.55036	0.485058	0.996027	-3.24234	0.178764	NA	-1.69198	0.471931	NA	0.899507	0.694893	1	Gm4823
ENSMUSG00000085287	-0.00289472	0.99522	0.99817	0.481205	0.313095	0.832195	-0.4841	0.312278	0.993513	-0.834894	0.124006	0.497643	-0.350794	0.513812	0.902071	0.831999	0.12405	1	4833418N02Rik		ENSMUSG00000080840	0.876214	0.597887	NA	-0.257585	0.880886	NA	1.1338	0.502048	0.997298	3.08464	0.154094	NA	1.95085	0.377155	NA	-2.20843	0.312767	1	Gm11349			ENSMUSG00000111397	0.108421	0.97188	NA	-2.33693	0.457601	NA	2.44535	0.437053	0.996027	0.428623	0.904588	NA	-2.01672	0.579186	NA	-0.320202	0.928641	1	Gm48232
ENSMUSG00000108519	-0.0805565	0.825078	0.94038	-0.471207	0.201714	0.741904	0.39065	0.291833	0.993513	1.27085	0.00417686	0.0912526	0.880204	0.0491659	0.464277	-1.35141	0.00225253	0.692748	4833421K07Rik		ENSMUSG00000085897	-0.930397	0.636099	NA	-2.3365	0.251799	NA	1.4061	0.504406	0.997298	1.20867	0.622048	NA	-0.197427	0.937317	NA	-2.13907	0.371629	1	Gm11604			ENSMUSG00000111211	0.41552	0.599802	NA	0.973043	0.21181	NA	-0.557523	0.468415	0.996027	-4.55793e-05	0.99996	NA	0.557478	0.529798	NA	0.415566	0.646925	1	Gm48233
ENSMUSG00000074782	0.482626	0.0884845	0.391222	0.216206	0.45104	0.895138	0.266421	0.346739	0.993513	-0.0884892	0.782468	0.944787	-0.35491	0.272789	0.78576	0.571115	0.0777519	1	4833422C13Rik		ENSMUSG00000078154	-0.375634	0.167406	0.521986	-0.191904	0.479205	0.902959	-0.183731	0.503886	0.997298	-0.213679	0.497385	0.837443	-0.0299484	0.924045	0.988306	-0.161955	0.603321	1	Gm12184			ENSMUSG00000113741	-1.18753	0.567324	NA	0.648014	0.741192	NA	-1.83555	0.37266	0.996027	1.89656	0.459062	NA	3.73211	0.130796	NA	-3.0841	0.214454	1	Gm48236
ENSMUSG00000032057	-0.539839	0.779719	NA	1.33346	0.474539	NA	-1.8733	0.323808	0.993513	0.411516	0.857851	NA	2.28482	0.308334	NA	-0.951355	0.675089	1	4833427G06Rik		ENSMUSG00000082186	0.00718724	0.985892	0.994352	0.278209	0.490142	0.906774	-0.271021	0.503542	0.997298	-0.0910705	0.845345	0.961042	0.179951	0.698157	0.949598	0.0982577	0.832698	1	Gm12403			ENSMUSG00000112074	-0.709381	0.0633307	0.336837	-0.414981	0.271717	0.805987	-0.294399	0.452242	0.996027	-0.707636	0.105732	0.473852	-0.413237	0.340503	0.827527	-0.00174434	0.996724	1	Gm48278
ENSMUSG00000029828	0.0596144	0.930366	NA	-0.60567	0.38767	0.866418	0.665284	0.343432	0.993513	-0.691357	0.370308	NA	-1.35664	0.0853237	NA	0.750972	0.329859	1	4921507P07Rik		ENSMUSG00000084235	-0.410621	0.327466	NA	-0.12514	0.762702	0.973034	-0.285481	0.502524	0.997298	-0.644332	0.17569	NA	-0.358851	0.446643	NA	0.233711	0.615806	1	Gm15421			ENSMUSG00000112060	-0.341322	0.465581	0.774327	-0.688817	0.147028	0.683772	0.347495	0.469684	0.996027	-0.0792971	0.883949	0.972485	-0.426792	0.437351	0.875702	-0.262025	0.626421	1	Gm48279
ENSMUSG00000097620	-1.25149	0.442871	NA	0.332149	0.823573	NA	-1.58364	0.329447	0.993513	-1.51109	0.408362	NA	0.0725508	0.966018	NA	0.259598	0.879311	1	4921514A10Rik		ENSMUSG00000087639	-0.626203	0.613981	NA	-1.55351	0.248497	NA	0.927303	0.503383	0.997298	-2.26569	0.094788	NA	-3.19299	0.0279425	NA	1.63948	0.212736	1	Gm15512			ENSMUSG00000116620	-0.0866656	0.816847	0.937078	-0.396089	0.291522	0.821749	0.309423	0.410628	0.996027	-0.071987	0.867677	0.96714	-0.38141	0.378623	0.85246	-0.0146786	0.972869	1	Gm4828
ENSMUSG00000102762	0	1	NA	2.32206	0.294485	NA	-2.19884	0.320853	0.993513	-5.08364	0.0327805	NA	-2.8848	0.21283	NA	5.20686	0.0287788	1	4930403P22Rik		ENSMUSG00000081285	-0.0700337	0.928428	NA	0.445263	0.559906	NA	-0.515297	0.50412	0.997298	0.320546	0.728395	NA	0.835842	0.358172	NA	-0.390579	0.670063	1	Gm18859			ENSMUSG00000114301	1.95149	0.302764	NA	0.619086	0.75247	NA	1.33241	0.472706	0.996027	-0.406633	0.841894	NA	-1.73904	0.408287	NA	2.35812	0.26978	1	Gm48300
ENSMUSG00000110289	0.0882695	0.86433	0.956343	-0.426748	0.416796	0.882247	0.515018	0.32743	0.993513	-0.28407	0.630768	0.894873	-0.799088	0.182088	0.706618	0.372339	0.528481	1	4930412F12Rik		ENSMUSG00000065644	2.8932	0.0869989	NA	1.83305	0.299876	NA	1.06015	0.503997	0.997298	-1.35668	0.414325	NA	-2.41684	0.165058	NA	4.24988	0.0206365	1	Gm25859			ENSMUSG00000113041	0.10518	0.815292	NA	0.470185	0.291184	0.821749	-0.365005	0.412828	0.996027	0.504025	0.343903	NA	0.86903	0.100092	NA	-0.398845	0.45369	1	Gm48302
ENSMUSG00000108129	0.507515	0.201458	0.562103	0.137459	0.732802	0.967535	0.370056	0.352657	0.993513	0.551764	0.231693	0.640121	0.181708	0.696549	0.949147	-0.044249	0.924224	1	4930417O13Rik		ENSMUSG00000099287	-1.87635	0.311955	NA	-3.23531	0.0932896	NA	1.35896	0.50395	0.997298	1.16153	0.623672	NA	-0.197429	0.935091	NA	-3.03788	0.182175	1	Gm27987			ENSMUSG00000111442	0.831543	0.113224	0.437643	0.372451	0.484013	0.90483	0.459092	0.379201	0.996027	0.725568	0.231971	0.640236	0.266476	0.663892	0.943805	0.105975	0.86335	1	Gm48334
ENSMUSG00000097323	0.580541	0.406759	NA	-0.0893433	0.900878	0.989604	0.669884	0.343848	0.993513	-0.170831	0.828835	NA	-0.840715	0.296764	NA	0.751372	0.346903	1	4930426I24Rik		ENSMUSG00000100556	-1.14715	0.533545	NA	0.0894844	0.958709	NA	-1.23664	0.503686	0.997298	-1.3094	0.529344	NA	-0.0727635	0.970705	NA	0.162248	0.934528	1	Gm28902			ENSMUSG00000113589	-0.150713	0.896304	NA	0.659937	0.557276	NA	-0.81065	0.476363	0.996027	-2.11046	0.0936605	NA	-1.29981	0.290492	NA	1.95975	0.115885	1	Gm48374
ENSMUSG00000101674	1.79578	0.321962	NA	-0.0737826	0.969828	NA	1.86957	0.311262	0.993513	3.75422	0.0912191	NA	1.88465	0.419847	NA	-1.95843	0.396571	1	4930444A19Rik		ENSMUSG00000100815	0.462881	0.57625	NA	-0.0942496	0.910731	NA	0.557131	0.504444	0.997298	1.42411	0.153262	NA	0.866984	0.389508	NA	-0.961233	0.337513	1	Gm29112			ENSMUSG00000114691	-2.49008	0.0611258	NA	-1.37761	0.275419	NA	-1.11247	0.416996	0.996027	-1.90093	0.211253	NA	-0.788465	0.589841	NA	-0.589147	0.679163	1	Gm48438
ENSMUSG00000114787	1.79795	0.249872	NA	0.15027	0.926033	NA	1.64768	0.292511	0.993513	4.02367	0.0519966	NA	2.37599	0.260891	NA	-2.22572	0.291791	1	4930455M05Rik		ENSMUSG00000115868	-0.3597	0.141066	0.482555	-0.193507	0.426624	0.885592	-0.166193	0.503183	0.997298	-0.123466	0.664035	0.907274	0.0427272	0.880166	0.98075	-0.236234	0.398924	1	Gm2999			ENSMUSG00000112207	-2.87368	0.199699	NA	-1.21424	0.568382	NA	-1.65943	0.468277	0.996027	0.296789	0.914454	NA	1.95622	0.464203	NA	-3.17047	0.228435	1	Gm48448
ENSMUSG00000091686	-0.185656	0.858768	NA	0.773032	0.441357	NA	-0.958688	0.347602	0.993513	-0.864582	0.457327	NA	0.0941063	0.933519	NA	0.678926	0.554484	1	4930471C04Rik		ENSMUSG00000115278	-0.5144	0.866486	NA	-2.62933	0.398499	NA	2.11493	0.500906	0.997298	0.151009	0.966264	NA	-1.96392	0.587179	NA	-0.665409	0.851142	1	Gm34150			ENSMUSG00000112078	2.23652	0.263332	NA	0.734102	0.728335	NA	1.50242	0.445058	0.996027	1.68007	0.46518	NA	0.177651	0.940997	NA	0.556451	0.818622	1	Gm48466
ENSMUSG00000097693	-2.08043	0.139517	NA	-0.669424	0.600675	NA	-1.41101	0.328651	0.993513	-1.40061	0.387218	NA	0.0103953	0.994503	NA	-0.67982	0.644671	1	4930471M09Rik		ENSMUSG00000113188	-0.30402	0.709368	NA	0.241934	0.76292	NA	-0.545954	0.502753	0.997298	-0.878375	0.340321	NA	-0.33242	0.714618	NA	0.574355	0.527956	1	Gm35638			ENSMUSG00000111521	0.298018	0.322107	0.671509	0.504971	0.092035	0.591286	-0.206953	0.486979	0.996027	-0.19382	0.570019	0.870079	0.0131324	0.969199	0.995741	0.491838	0.151558	1	Gm48529
ENSMUSG00000044306	0.360652	0.901463	NA	-2.63632	0.380796	NA	2.99697	0.31776	0.993513	3.18421	0.361669	NA	0	1	NA	-2.82356	0.419535	1	4930500M09Rik		ENSMUSG00000067224	0.73322	0.0256767	0.228418	0.515922	0.121219	0.647061	0.217299	0.501131	0.997298	0.234876	0.526268	0.851325	0.017577	0.962559	0.994962	0.498345	0.18889	1	Gm3695			ENSMUSG00000113262	-1.12942	0.18485	NA	-0.479724	0.563854	NA	-0.6497	0.453864	0.996027	2.08054	0.0963705	NA	2.73024	0.0273539	NA	-3.20997	0.00886458	1	Gm48551
ENSMUSG00000020992	-0.721335	0.363984	NA	0.0547555	0.943653	NA	-0.776091	0.33055	0.993513	0.770736	0.433926	NA	1.54683	0.11042	NA	-1.49207	0.122646	1	4930512B01Rik		ENSMUSG00000102139	1.23768	0.368637	NA	0.320343	0.821217	NA	0.917334	0.50297	0.997298	0.675285	0.665676	NA	-0.242049	0.879678	NA	0.562392	0.726058	1	Gm37109			ENSMUSG00000113250	0.126148	0.578337	0.83602	-0.0304843	0.893552	0.989604	0.156632	0.491681	0.996027	0.208217	0.427829	0.794598	0.051585	0.844697	0.975914	-0.0820693	0.754664	1	Gm48585
ENSMUSG00000090207	0.264887	0.647328	NA	-0.284979	0.631884	0.943776	0.549866	0.352827	0.993513	-0.322207	0.622356	NA	-0.872073	0.191898	NA	0.587093	0.371506	1	4930524O07Rik		ENSMUSG00000104022	3.18002	0.241939	NA	1.36021	0.629391	NA	1.81981	0.50309	0.997298	0.224367	0.940854	NA	-1.59544	0.608528	NA	2.95566	0.342704	1	Gm37214			ENSMUSG00000113505	0.865263	0.500955	NA	-0.147512	0.911092	NA	1.01278	0.435955	0.996027	0.0147911	0.991901	NA	-0.997984	0.502537	NA	0.850472	0.564458	1	Gm48593
ENSMUSG00000097276	-0.825901	0.051597	0.304419	-1.27926	0.00335416	0.196896	0.453357	0.312012	0.993513	-0.855018	0.0786028	0.414301	-1.30837	0.00840492	0.211488	0.0291171	0.9511	1	4930525G20Rik		ENSMUSG00000102919	0.0536668	0.903439	0.968795	0.348421	0.428753	0.885592	-0.294754	0.503843	0.997298	-0.463474	0.358324	0.745531	-0.16872	0.737179	0.958417	0.517141	0.304855	1	Gm37726			ENSMUSG00000114360	3.36226	0.181359	NA	1.53874	0.554284	NA	1.82352	0.460312	0.996027	0.799207	0.773509	NA	-1.02432	0.719821	NA	2.56306	0.37603	1	Gm48596
ENSMUSG00000097261	-1.36299	0.0960168	NA	-0.578997	0.461132	NA	-0.783991	0.350823	0.993513	-0.416904	0.667718	NA	0.367088	0.697166	NA	-0.946085	0.306025	1	4930532G15Rik		ENSMUSG00000104571	0.580213	0.293677	0.651298	0.208962	0.70745	0.963871	0.371251	0.501555	0.997298	0.53334	0.403832	0.778193	0.162089	0.800852	0.969484	0.046873	0.94186	1	Gm43010			ENSMUSG00000113045	0.0748073	0.899025	NA	0.487417	0.401223	0.873557	-0.412609	0.47835	0.996027	-0.400867	0.545969	NA	0.0117425	0.985719	NA	0.475674	0.472901	1	Gm48621
ENSMUSG00000106157	-3.10087	0.236316	NA	-0.385137	0.878905	NA	-2.71574	0.303913	0.993513	-3.47467	0.243002	NA	-0.758937	0.793324	NA	0.3738	0.896577	1	4930555A03Rik		ENSMUSG00000104951	0.416122	0.252643	0.61355	0.656943	0.069888	0.54907	-0.24082	0.502915	0.997298	-0.402902	0.32718	0.721795	-0.162081	0.692624	0.947431	0.819024	0.0477736	1	Gm43413			ENSMUSG00000111292	0.125338	0.640047	0.86327	-0.0889291	0.743041	0.96936	0.214267	0.42949	0.996027	0.170371	0.583183	0.876418	-0.0438961	0.888566	0.981797	-0.045033	0.884696	1	Gm48627
ENSMUSG00000086277	-0.0326989	0.963987	NA	-0.788261	0.298933	NA	0.755563	0.322155	0.993513	-0.00505788	0.995178	NA	-0.76062	0.380384	NA	-0.027641	0.97353	1	4930558K02Rik		ENSMUSG00000105876	-1.00335	0.220182	NA	-0.444926	0.577268	NA	-0.55842	0.504398	0.997298	-1.56946	0.087615	NA	-1.01104	0.261783	NA	0.566117	0.521987	1	Gm43572			ENSMUSG00000111091	-2.84542	0.159816	NA	-1.24497	0.522832	NA	-1.60045	0.44717	0.996027	-2.45679	0.28851	NA	-0.856334	0.703334	NA	-0.388636	0.858041	1	Gm48651
ENSMUSG00000043623	-3.09381	0.121115	NA	-0.941681	0.615402	NA	-2.15213	0.292584	0.993513	-3.25641	0.147842	NA	-1.10428	0.606378	NA	0.162597	0.938181	1	4933412A08Rik		ENSMUSG00000108014	1.32934	0.540122	NA	2.69577	0.194639	NA	-1.36643	0.502222	0.997298	0.925849	0.712998	NA	2.29228	0.347237	NA	0.403486	0.874334	1	Gm44380			ENSMUSG00000113623	0.269193	0.62857	NA	-0.188088	0.740946	0.969165	0.457281	0.419085	0.996027	-0.239371	0.704246	NA	-0.696652	0.27757	NA	0.508564	0.42194	1	Gm48691
ENSMUSG00000020807	-0.471668	0.251155	0.613351	-0.0440724	0.913474	0.991276	-0.427596	0.301792	0.993513	-0.863115	0.0643587	0.381414	-0.435519	0.345704	0.831106	0.391446	0.393872	1	4933427D14Rik		ENSMUSG00000109351	-2.04453	0.277238	NA	-0.765955	0.673436	NA	-1.27858	0.502191	0.997298	-0.642967	0.770911	NA	0.635612	0.767895	NA	-1.40157	0.511078	1	Gm44632			ENSMUSG00000114153	0.0402166	0.801718	0.930797	0.162436	0.310168	0.830537	-0.122219	0.445573	0.996027	-0.331252	0.0716971	0.39882	-0.209032	0.255535	0.770825	0.371468	0.043251	1	Gm48692
ENSMUSG00000097021	-0.426457	0.38372	NA	0.0763509	0.873863	0.987155	-0.502808	0.30646	0.993513	-0.119201	0.834566	NA	0.383607	0.495915	NA	-0.307256	0.584268	1	4933433G15Rik		ENSMUSG00000109982	-0.16343	0.833887	NA	0.356762	0.641532	NA	-0.520193	0.502151	0.997298	1.01669	0.294455	NA	1.53689	0.10916	NA	-1.18012	0.22027	1	Gm45520			ENSMUSG00000114099	-1.55174	0.315072	NA	-0.469247	0.752394	NA	-1.08249	0.489199	0.996027	0.505813	0.792165	NA	1.5883	0.396659	NA	-2.05755	0.267774	1	Gm48695
ENSMUSG00000038152	-0.374415	0.436418	0.755752	-0.855835	0.0804446	0.572625	0.48142	0.330416	0.993513	-0.417237	0.451169	0.810127	-0.898657	0.10927	0.618872	0.0428219	0.937855	1	5033430I15Rik		ENSMUSG00000114617	0.185557	0.443873	0.760676	0.347269	0.150721	0.686284	-0.161711	0.502334	0.997298	0.397107	0.161021	0.55105	0.558818	0.0480978	0.459688	-0.211549	0.45606	1	Gm48766			ENSMUSG00000113078	0.550595	0.385287	NA	0.0081441	0.989944	0.999246	0.542451	0.39553	0.996027	0.545099	0.45832	NA	0.00264762	0.997166	NA	0.00549648	0.994087	1	Gm48734
ENSMUSG00000115548	-1.28741	0.51029	NA	-3.32602	0.108973	NA	2.0386	0.337815	0.993513	2.80295	0.259995	NA	0.764343	0.767342	NA	-4.09036	0.0942415	1	5430440P10Rik		ENSMUSG00000110895	0.128209	0.588212	0.841419	-0.0311018	0.895961	0.989604	0.159311	0.502893	0.997298	-0.0225992	0.933959	0.98549	-0.18191	0.506182	0.899503	0.150808	0.580341	1	Gm48822			ENSMUSG00000111593	1.11875	0.611901	NA	-0.645765	0.781306	NA	1.76452	0.435837	0.996027	0.343997	0.890065	NA	-1.42052	0.58433	NA	0.774757	0.760805	1	Gm48742
ENSMUSG00000084803	-0.397277	0.660755	NA	-1.38233	0.137098	0.668066	0.985053	0.292834	0.993513	-0.205756	0.844198	NA	-1.19081	0.264984	NA	-0.191522	0.854037	1	5830444B04Rik		ENSMUSG00000115340	0.555284	0.192678	0.551622	0.837147	0.0485934	0.490994	-0.281863	0.501766	0.997298	0.223429	0.647355	0.900226	0.505292	0.299365	0.80189	0.331855	0.500535	1	Gm48965			ENSMUSG00000112543	-0.0587573	0.855281	0.952878	-0.294839	0.366459	0.857647	0.236082	0.472299	0.996027	-0.148527	0.688403	0.916948	-0.384609	0.303931	0.805463	0.0897698	0.807584	1	Gm48744
ENSMUSG00000102744	-0.0477316	0.953549	NA	-0.836096	0.320326	NA	0.788365	0.350341	0.993513	1.6857	0.0996287	NA	0.897332	0.388839	NA	-1.73343	0.0896721	1	5830444F18Rik		ENSMUSG00000118166	-0.469586	0.822424	NA	-1.94609	0.369054	NA	1.47651	0.503295	0.997298	-1.97344	0.396278	NA	-3.44995	0.149447	NA	1.50386	0.511187	1	Gm50296			ENSMUSG00000112660	1.45626	0.175159	NA	0.50115	0.652573	NA	0.955108	0.365799	0.996027	1.05661	0.388411	NA	0.101499	0.935769	NA	0.399651	0.753862	1	Gm48761
ENSMUSG00000110127	0.0856017	0.825282	0.94038	-0.292662	0.45921	0.897544	0.378264	0.339309	0.993513	0.770484	0.0978781	0.458868	0.39222	0.40586	0.86327	-0.684882	0.14087	1	6430710M23Rik		ENSMUSG00000110989	3.65205	0.15897	NA	1.93161	0.47197	NA	1.72044	0.5023	0.997298	1.96312	0.51173	NA	0.242678	0.937047	NA	1.68893	0.585425	1	Gm7444			ENSMUSG00000113065	0.149566	0.422374	0.74729	0.306609	0.0994962	0.604947	-0.157043	0.398488	0.996027	0.146469	0.496521	0.836724	0.303512	0.158337	0.678407	0.00309666	0.988536	1	Gm48870
ENSMUSG00000113432	0.550995	0.0715026	0.357686	0.240277	0.436758	0.888261	0.310718	0.308849	0.993513	0.00296721	0.993193	0.99926	-0.307751	0.380169	0.853683	0.548027	0.118465	1	8430406P12Rik		ENSMUSG00000098236	-1.49305	0.41658	NA	-0.250285	0.88617	NA	-1.24276	0.503284	0.997298	-0.620585	0.773391	NA	0.622176	0.764786	NA	-0.87246	0.67231	1	Gm7734			ENSMUSG00000113355	1.85321	0.530671	NA	3.81474	0.18381	NA	-1.96153	0.490434	0.996027	0.872638	0.79861	NA	2.83417	0.397036	NA	0.980575	0.775706	1	Gm48888
ENSMUSG00000034587	0.0509318	0.778592	0.921672	-0.129602	0.478631	0.902584	0.180534	0.324737	0.993513	-0.038615	0.853062	0.963285	-0.219149	0.296756	0.800596	0.0895469	0.667027	1	8430429K09Rik		ENSMUSG00000103927	-1.26083	0.621055	NA	0.441048	0.858187	NA	-1.70188	0.503388	0.997298	0.192595	0.949489	NA	1.89447	0.523794	NA	-1.45343	0.625492	1	Gm9932			ENSMUSG00000113984	0.0546975	0.800732	0.930668	0.209251	0.333316	0.846809	-0.154553	0.475618	0.996027	-0.0773238	0.756401	0.937437	0.0772295	0.756343	0.961433	0.132021	0.595891	1	Gm48890
ENSMUSG00000055134	3.3533	0.0414688	NA	1.78632	0.29726	NA	1.56697	0.29223	0.993513	1.31448	0.438732	NA	-0.252492	0.886218	NA	2.03881	0.282932	1	9130017K11Rik		ENSMUSG00000025499	-0.378606	0.00414925	0.0898209	-0.289997	0.0281055	0.409299	-0.0886095	0.503612	0.997298	-0.448729	0.00322322	0.0781525	-0.36012	0.0180766	0.307748	0.0701227	0.644504	1	Hras			ENSMUSG00000115041	-0.022503	0.966561	NA	0.408475	0.441056	0.891336	-0.430978	0.418808	0.996027	-0.252627	0.68056	NA	0.178351	0.769214	NA	0.230124	0.706508	1	Gm48939
ENSMUSG00000073067	-0.867048	0.162259	NA	-0.217266	0.720076	0.965782	-0.649783	0.300546	0.993513	-1.42933	0.0412459	NA	-0.779544	0.257048	NA	0.562279	0.409135	1	9130019P16Rik		ENSMUSG00000002319	-0.116786	0.361654	0.702055	-0.203509	0.113844	0.635717	0.0867238	0.503181	0.997298	-0.0902272	0.541603	0.859098	-0.176951	0.233149	0.75467	-0.0265584	0.856718	1	Ipo4			ENSMUSG00000115314	1.33314	0.00978945	NA	0.936203	0.0744943	0.559828	0.396934	0.42245	0.996027	-0.0103084	0.985262	NA	-0.407242	0.472002	NA	1.34345	0.0216247	1	Gm48966
ENSMUSG00000097781	-0.585332	0.362717	NA	0.0776023	0.901933	0.989604	-0.662934	0.30421	0.993513	0.0617406	0.935137	NA	0.724675	0.332247	NA	-0.647072	0.38544	1	9330136K24Rik		ENSMUSG00000023150	-0.263641	0.0394328	0.27143	-0.177797	0.164826	0.700952	-0.0858442	0.502901	0.997298	-0.491246	0.000879565	0.0352703	-0.405401	0.00604742	0.177297	0.227605	0.122961	1	Ivns1abp			ENSMUSG00000115353	-1.67806	0.630116	NA	0.759191	0.823668	NA	-2.43725	0.481711	0.996027	0.681447	0.867613	NA	3.11869	0.438121	NA	-2.3595	0.559175	1	Gm48968
ENSMUSG00000097061	-0.205616	0.147093	0.493144	-0.0641502	0.650284	0.948641	-0.141466	0.322766	0.993513	-0.202637	0.215073	0.623174	-0.0611715	0.707748	0.951814	-0.00297864	0.985337	1	9330151L19Rik		ENSMUSG00000087403	0.102719	0.446766	0.762631	0.0121598	0.928479	0.994251	0.090559	0.503946	0.997298	0.149429	0.338557	0.731247	0.0588699	0.706863	0.951725	-0.0467101	0.764776	1	Kantr			ENSMUSG00000115248	0.15838	0.853869	NA	0.869781	0.302794	NA	-0.711401	0.398625	0.996027	0.948166	0.362567	NA	1.65957	0.106569	NA	-0.789786	0.448656	1	Gm49037
ENSMUSG00000056031	-0.386007	0.319098	0.669351	-0.00294	0.993888	0.999365	-0.383067	0.325312	0.993513	-0.464974	0.296058	0.69837	-0.081907	0.852933	0.976241	0.078967	0.857587	1	9330154J02Rik		ENSMUSG00000066129	0.196994	0.439375	0.758133	0.0263053	0.917776	0.9916	0.170688	0.502918	0.997298	0.283023	0.336057	0.729195	0.112334	0.702635	0.950072	-0.0860291	0.769983	1	Kndc1			ENSMUSG00000114771	0.757346	0.0195451	0.200928	0.511487	0.11851	0.643816	0.24586	0.442874	0.996027	0.382598	0.301436	0.703004	0.136739	0.71403	0.952155	0.374748	0.31962	1	Gm49064
ENSMUSG00000097648	-0.32964	0.78617	NA	0.870526	0.465419	NA	-1.20017	0.318747	0.993513	-0.391257	0.779685	NA	0.808909	0.557529	NA	0.0616167	0.96462	1	9330185C12Rik		ENSMUSG00000063409	0.214393	0.84042	NA	-0.508182	0.638252	NA	0.722575	0.503224	0.997298	0.674211	0.587589	NA	-0.0483644	0.969309	NA	-0.459818	0.711766	1	Lrrc43			ENSMUSG00000115810	0.493912	0.500681	NA	1.12454	0.119208	NA	-0.630628	0.374844	0.996027	-0.137214	0.868093	NA	0.493414	0.545302	NA	0.631126	0.45016	1	Gm49066
ENSMUSG00000115012	-0.301427	0.463665	0.773392	0.100457	0.804856	0.978977	-0.401885	0.330015	0.993513	0.0572578	0.905214	0.977983	0.459142	0.335575	0.824227	-0.358685	0.450864	1	9630009A06Rik		ENSMUSG00000086450	0.61018	0.630314	NA	-0.253553	0.84567	NA	0.863733	0.502292	0.997298	0.849937	0.56672	NA	-0.013796	0.992727	NA	-0.239757	0.87274	1	Macrod2os1			ENSMUSG00000115221	1.18628	0.69178	NA	-1.08782	0.724898	NA	2.2741	0.458021	0.996027	4.03072	0.260952	NA	1.75663	0.632046	NA	-2.84445	0.430539	1	Gm49121
ENSMUSG00000069892	-0.154655	0.716442	0.896878	0.260637	0.536967	0.91914	-0.415292	0.328697	0.993513	-0.42289	0.385665	0.766578	-0.00759721	0.987484	0.998534	0.268234	0.580093	1	9930111J21Rik2		ENSMUSG00000028609	-0.277905	0.0867095	0.387925	-0.168381	0.298985	0.825208	-0.109523	0.502889	0.997298	-0.208163	0.266511	0.675878	-0.09864	0.598341	0.927972	-0.0697415	0.707934	1	Magoh			ENSMUSG00000115155	0.911642	0.00470372	0.0940858	0.674475	0.0384848	0.454002	0.237167	0.452685	0.996027	0.953682	0.0113702	0.164521	0.716515	0.0591355	0.495566	-0.0420397	0.913107	1	Gm49182
ENSMUSG00000086213	0.981016	0.2122	NA	0.237932	0.76868	NA	0.743084	0.343846	0.993513	0.937403	0.304965	NA	0.194319	0.835076	NA	0.0436131	0.962776	1	A330040F15Rik		ENSMUSG00000020366	0.199331	0.0358797	0.263752	0.135817	0.153254	0.689036	0.0635148	0.503955	0.997298	0.110026	0.315618	0.714791	0.0465112	0.671666	0.943916	0.0893054	0.415564	1	Mapk9			ENSMUSG00000115329	0.0537072	0.937524	NA	-0.518582	0.463001	NA	0.572289	0.41905	0.996027	-0.587968	0.44642	NA	-1.16026	0.142561	NA	0.641675	0.4051	1	Gm49272
ENSMUSG00000111994	-0.093223	0.634164	0.86174	0.100634	0.606397	0.937217	-0.193857	0.323534	0.993513	0.191285	0.401808	0.777058	0.385142	0.0906953	0.578215	-0.284508	0.210598	1	A330049N07Rik		ENSMUSG00000028910	-0.0985953	0.722501	0.899747	-0.284874	0.306461	0.829066	0.186279	0.504617	0.997298	0.268283	0.40495	0.779169	0.0820044	0.799543	0.969379	-0.366879	0.253963	1	Mecr			ENSMUSG00000115674	0.54202	0.054135	0.31153	0.763928	0.00638301	0.251805	-0.221907	0.419734	0.996027	0.0586165	0.854024	0.963428	0.280524	0.37677	0.851635	0.483404	0.134473	1	Gm49297
ENSMUSG00000109321	0.113803	0.44576	0.761986	-0.0322064	0.829735	0.980695	0.146009	0.329627	0.993513	0.17058	0.322959	0.719292	0.0245705	0.88708	0.981797	-0.0567769	0.742161	1	A330076H08Rik		ENSMUSG00000090266	-0.205441	0.424522	0.748237	-0.032798	0.898325	0.989604	-0.172643	0.50429	0.997298	-0.33459	0.257893	0.667393	-0.161948	0.583327	0.922828	0.12915	0.660572	1	Mettl23			ENSMUSG00000115600	-0.677994	0.709493	NA	0.7252	0.674033	NA	-1.40319	0.43371	0.996027	1.14349	0.615341	NA	2.54669	0.247011	NA	-1.82149	0.412441	1	Gm49299
ENSMUSG00000056014	0.227939	0.0932093	0.401141	0.0860615	0.528704	0.917559	0.141877	0.297621	0.993513	0.223755	0.154085	0.541321	0.0818777	0.603641	0.930086	0.00418377	0.978785	1	A430033K04Rik		ENSMUSG00000084951	0.0287497	0.989487	NA	-1.48319	0.512258	NA	1.51194	0.504555	0.997298	3.7665	0.167583	NA	2.25456	0.419847	NA	-3.73775	0.170547	1	Mipepos			ENSMUSG00000115210	0.484672	0.0232006	0.219209	0.305919	0.15515	0.69109	0.178753	0.400719	0.996027	0.194358	0.426696	0.794598	0.0156048	0.949421	0.993047	0.290314	0.239244	1	Gm49308
ENSMUSG00000112096	0.253534	0.591179	0.842539	-0.217252	0.650893	0.948641	0.470786	0.325069	0.993513	0.00510314	0.992481	0.99926	-0.465683	0.39592	0.861298	0.248431	0.647301	1	A430103D13Rik		ENSMUSG00000106653	0.346323	0.688502	NA	-0.242373	0.784869	NA	0.588696	0.504008	0.997298	0.388457	0.698435	NA	-0.200239	0.844874	NA	-0.0421342	0.966681	1	Mir299a			ENSMUSG00000115095	0.519868	0.373401	NA	-0.00684674	0.990786	0.999246	0.526714	0.369949	0.996027	-0.123797	0.852221	NA	-0.650511	0.333279	NA	0.643664	0.336231	1	Gm49311
ENSMUSG00000098206	-0.100685	0.758349	0.913603	0.214517	0.509373	0.912212	-0.315203	0.335295	0.993513	0.167047	0.661272	0.906003	0.48225	0.203699	0.729532	-0.267733	0.480522	1	A430106G13Rik		ENSMUSG00000084785	-2.63224	0.383422	NA	-1.39525	0.644078	NA	-1.237	0.689935	NA	-0.857351	0.810745	NA	0.379644	0.915552	NA	-1.77489	0.613153	1	Gm13972			ENSMUSG00000111053	-2.99429	0.325097	NA	-0.489624	0.869275	NA	-2.50467	0.414452	0.996027	0	1	NA	2.60906	0.464006	NA	-3.09869	0.381445	1	Gm49343
ENSMUSG00000104973	0.615478	0.0432795	0.28221	0.913517	0.00252382	0.178106	-0.298039	0.31429	0.993513	0.353363	0.310918	0.710732	0.651403	0.0604073	0.500609	0.262114	0.459107	1	A530041M06Rik		ENSMUSG00000086478	-1.0851	0.716795	NA	-3.05331	0.314942	NA	1.96821	0.524014	NA	2.15545	0.54712	NA	0	1	NA	-3.24055	0.359494	1	Gm14102			ENSMUSG00000116280	-0.278574	0.382373	0.71709	-0.00159199	0.995987	0.999781	-0.276982	0.388256	0.996027	0.298826	0.428416	0.794809	0.575808	0.125006	0.643788	-0.5774	0.122147	1	Gm49435
ENSMUSG00000048636	1.50836	0.480856	NA	-0.721118	0.751948	NA	2.22948	0.312497	0.993513	3.5709	0.167901	NA	1.34142	0.620328	NA	-2.06254	0.436894	1	A730049H05Rik		ENSMUSG00000080844	2.37569	0.433451	NA	-0.948091	0.762193	NA	3.32378	0.273123	NA	3.51103	0.320099	NA	0	1	NA	-1.13534	0.753653	1	Gm14107			ENSMUSG00000116494	0.108253	0.809315	0.93331	-0.307593	0.500947	0.90912	0.415846	0.363047	0.996027	0.728399	0.172751	0.569758	0.312553	0.5637	0.916409	-0.620146	0.245622	1	Gm49449
ENSMUSG00000113965	0.0758167	0.898833	NA	0.651662	0.267935	0.800446	-0.575845	0.328278	0.993513	0.337095	0.628497	NA	0.912941	0.185657	NA	-0.261279	0.707369	1	A730091E23Rik		ENSMUSG00000086831	-2.21771	0.493798	NA	0.311262	0.921934	NA	-2.52897	0.434455	NA	-0.857362	0.821935	NA	1.67161	0.656165	NA	-1.36035	0.717445	1	Gm14280			ENSMUSG00000116508	-0.465571	0.463174	NA	-1.03495	0.111737	0.631925	0.569384	0.388273	0.996027	-0.0356073	0.961629	NA	-0.604991	0.422336	NA	-0.429963	0.556902	1	Gm49463
ENSMUSG00000100627	0.537988	0.41323	NA	1.18022	0.0671359	0.540101	-0.642236	0.308779	0.993513	-1.00016	0.160173	NA	-0.357919	0.60927	NA	1.53814	0.0336858	1	A830008E24Rik		ENSMUSG00000081652	-2.82669	0.481333	NA	-1.5897	0.692096	NA	-1.23699	0.761779	NA	0	1	NA	1.34136	0.775879	NA	-2.93106	0.528859	1	Gm14283			ENSMUSG00000116308	-0.0938491	0.95324	NA	1.09872	0.480406	NA	-1.19257	0.446969	0.996027	-0.250665	0.891402	NA	0.941903	0.600423	NA	0.156816	0.931579	1	Gm49482
ENSMUSG00000117645	1.39439	0.281881	NA	0.0580577	0.965231	NA	1.33634	0.304425	0.993513	0.489854	0.738957	NA	-0.846483	0.573024	NA	0.90454	0.545742	1	A830021F12Rik		ENSMUSG00000081003	-2.2778	0.414592	NA	-2.19495	0.431769	NA	-0.0828452	0.977111	NA	-2.05968	0.521013	NA	-1.97683	0.537914	NA	-0.21812	0.944331	1	Gm14301			ENSMUSG00000108878	0.183837	0.669315	0.877212	-0.12318	0.777389	0.975812	0.307017	0.480221	0.996027	0.746822	0.143042	0.523887	0.439805	0.39253	0.860934	-0.562985	0.270208	1	Gm49493
ENSMUSG00000091890	-0.195205	0.290076	0.647064	-0.00955714	0.95861	0.996777	-0.185648	0.316008	0.993513	-0.357534	0.0920321	0.448187	-0.171886	0.417279	0.867848	0.162329	0.442448	1	A830073O21Rik		ENSMUSG00000085745	-2.22486	0.429605	NA	0.730439	0.788469	NA	-2.95529	0.28985	NA	0	1	NA	3.0597	0.346602	NA	-2.32926	0.476546	1	Gm14372			ENSMUSG00000116141	-2.72508	0.422271	NA	0.302364	0.927341	NA	-3.02744	0.372182	0.996027	0	1	NA	3.13182	0.426683	NA	-2.82945	0.472991	1	Gm49495
ENSMUSG00000075330	-0.461125	0.619152	NA	-1.43701	0.142599	NA	0.975884	0.326981	0.993513	0.953226	0.40537	NA	-0.0226582	0.984789	NA	-1.41435	0.211583	1	A930003A15Rik		ENSMUSG00000081416	-1.60786	0.548407	NA	1.11071	0.668097	NA	-2.71857	0.299536	NA	-0.85735	0.783949	NA	1.86122	0.541895	NA	-0.750512	0.808818	1	Gm14383			ENSMUSG00000116395	2.8343	0.215056	NA	0.951501	0.689677	NA	1.8828	0.399882	0.996027	0.915402	0.714584	NA	-0.967396	0.708965	NA	1.9189	0.466427	1	Gm49499
ENSMUSG00000114526	0.964588	0.271068	NA	0.0395757	0.965286	NA	0.925013	0.295089	0.993513	0.214238	0.827843	NA	-0.710774	0.483568	NA	0.75035	0.456826	1	A930015P04Rik		ENSMUSG00000082343	0	1	NA	2.93916	0.460787	NA	-2.81594	0.479795	NA	-3.07242	0.501155	NA	-0.256476	0.954685	NA	3.19563	0.484145	1	Gm14404			ENSMUSG00000116226	0.00610181	0.983601	0.993897	-0.264726	0.376107	0.861332	0.270828	0.366158	0.996027	0.211447	0.539302	0.858061	-0.059381	0.863885	0.978078	-0.205345	0.550473	1	Gm49502
ENSMUSG00000102282	0.754732	0.712289	NA	2.70849	0.159706	NA	-1.95376	0.298805	0.993513	-2.29573	0.277272	NA	-0.341973	0.864018	NA	3.05046	0.156711	1	A930032L01Rik		ENSMUSG00000083619	-1.7696	0.499514	NA	-0.134236	0.958183	NA	-1.63536	0.535761	NA	-0.280278	0.928356	NA	1.35508	0.658565	NA	-1.48932	0.62523	1	Gm14414			ENSMUSG00000073555	0.0684211	0.952524	NA	0.979344	0.383097	NA	-0.910923	0.418073	0.996027	-1.44811	0.254803	NA	-0.537187	0.666846	NA	1.51653	0.232363	1	Gm4951
ENSMUSG00000052241	0.728427	0.339444	NA	-0.0336289	0.965507	0.997092	0.762056	0.320854	0.993513	0.639754	0.46799	NA	-0.122302	0.89126	NA	0.0886729	0.920656	1	A930035D04Rik		ENSMUSG00000081861	1.68144	0.514798	NA	0.629694	0.812707	NA	1.05174	0.681746	NA	2.81679	0.348991	NA	1.76505	0.565767	NA	-1.13535	0.713058	1	Gm14441			ENSMUSG00000116004	0.104568	0.815644	NA	0.4769	0.281357	0.81298	-0.372331	0.400674	0.996027	-0.399397	0.428816	NA	-0.0270659	0.956798	NA	0.503966	0.317812	1	Gm49539
ENSMUSG00000042510	-0.181059	0.506898	0.795938	0.0882841	0.744368	0.96938	-0.269343	0.325458	0.993513	-0.634266	0.0400651	0.303361	-0.364923	0.23474	0.756672	0.453207	0.138754	1	AA986860		ENSMUSG00000084039	2.26957	0.480833	NA	2.78094	0.384645	NA	-0.511369	0.870982	NA	1.289	0.729775	NA	1.80037	0.627839	NA	0.980575	0.795004	1	Gm14551			ENSMUSG00000116234	-1.95034	0.340734	NA	-0.253499	0.897271	NA	-1.69684	0.414523	0.996027	-4.76593	0.031553	NA	-3.06909	0.151458	NA	2.81559	0.181684	1	Gm49550
ENSMUSG00000006299	-0.113976	0.201044	0.56142	-0.201532	0.0240755	0.393309	0.0875559	0.328272	0.993513	0.0744363	0.470589	0.822301	-0.0131196	0.898967	0.984034	-0.188412	0.0672788	1	Aamp		ENSMUSG00000081452	-2.39188	0.450575	NA	-1.73196	0.584859	NA	-0.65992	0.838498	NA	-3.27656	0.362685	NA	-2.61664	0.46727	NA	0.884676	0.802603	1	Gm14761			ENSMUSG00000116835	-0.372242	0.172663	0.529711	-0.586134	0.0351226	0.442917	0.213893	0.452459	0.996027	0.224824	0.490081	0.83486	0.010931	0.973587	0.99636	-0.597065	0.0621341	1	Gm49594
ENSMUSG00000046109	-0.0138884	0.978334	0.992909	-0.501988	0.334947	0.847439	0.4881	0.350008	0.993513	0.460776	0.442758	0.804319	-0.0273245	0.964166	0.995091	-0.474664	0.428032	1	AB041806		ENSMUSG00000087640	-1.32276	0.6215	NA	0.376025	0.885693	NA	-1.69878	0.524156	NA	-1.05452	0.734599	NA	0.644265	0.833033	NA	-0.26824	0.930298	1	Gm14798			ENSMUSG00000116795	0.214436	0.575877	0.834573	0.544554	0.151292	0.687349	-0.330118	0.382269	0.996027	-0.653532	0.125273	0.499233	-0.323413	0.444377	0.878418	0.867968	0.0424546	1	Gm49600
ENSMUSG00000057191	-0.506388	0.67238	NA	-1.78456	0.171487	NA	1.27817	0.33581	0.993513	-0.123704	0.929442	NA	-1.40188	0.346868	NA	-0.382684	0.780805	1	AB124611		ENSMUSG00000083972	0	1	NA	2.91914	0.416322	NA	-2.79592	0.436268	NA	-2.82257	0.493093	NA	-0.0266425	0.994763	NA	2.94578	0.474413	1	Gm14802			ENSMUSG00000116987	0.50271	0.675968	NA	-0.391795	0.749528	NA	0.894505	0.463247	0.996027	5.31267	0.00292812	NA	4.41816	0.0142257	NA	-4.80996	0.00723711	1	Gm49625
ENSMUSG00000026944	-0.0586555	0.611058	0.851762	0.0613378	0.594828	0.932616	-0.119993	0.298257	0.993513	0.0171532	0.897528	0.975682	0.137146	0.303137	0.805322	-0.0758087	0.56917	1	Abca2		ENSMUSG00000080283	0.216364	0.945374	NA	-2.28193	0.479705	NA	2.49829	0.438454	NA	2.68553	0.473115	NA	0	1	NA	-2.46917	0.50991	1	Gm14806			ENSMUSG00000116740	-0.160918	0.733415	0.903461	0.247703	0.597283	0.933219	-0.408621	0.386625	0.996027	0.0629209	0.908682	0.978745	0.471541	0.387319	0.857136	-0.223839	0.681769	1	Gm49659
ENSMUSG00000031333	0.0246198	0.780231	0.922468	0.113265	0.199193	0.739259	-0.0886448	0.31601	0.993513	0.0508513	0.617997	0.891952	0.139496	0.171252	0.693743	-0.0262316	0.796674	1	Abcb7		ENSMUSG00000083213	-3.50722	0.373555	NA	-3.42438	0.384948	NA	0	1	NA	0	1	NA	0	1	NA	-3.6116	0.429831	1	Gm14875			ENSMUSG00000116985	3.15535	0.352109	NA	0	1	NA	2.94929	0.384442	0.996027	-0.213587	0.955275	NA	-3.16288	0.41502	NA	3.36893	0.385288	1	Gm49669
ENSMUSG00000030249	0.234503	0.191708	0.550555	0.0488716	0.787074	0.976151	0.185631	0.30345	0.993513	-0.134344	0.513062	0.846243	-0.319976	0.121332	0.637087	0.368847	0.0731905	1	Abcc9		ENSMUSG00000081160	2.86676	0.277388	NA	1.95859	0.468503	NA	0.908176	0.727771	NA	1.8862	0.539523	NA	0.978023	0.754548	NA	0.980565	0.755839	1	Gm14897			ENSMUSG00000116610	1.34636	0.148212	NA	0.706847	0.452306	0.895667	0.639509	0.487488	0.996027	1.19717	0.266184	NA	0.55766	0.607192	NA	0.149187	0.891466	1	Gm49678
ENSMUSG00000038762	0.0121746	0.879287	0.961857	-0.0669024	0.405333	0.874805	0.079077	0.32617	0.993513	-0.0964803	0.296234	0.698418	-0.175557	0.0578982	0.49151	0.108655	0.238834	1	Abcf1		ENSMUSG00000086736	0.123215	0.96369	NA	1.36488	0.604656	NA	-1.24167	0.637655	NA	0.296801	0.92434	NA	1.53847	0.615661	NA	-0.173586	0.955706	1	Gm14902			ENSMUSG00000116697	-0.782004	0.416325	NA	0.0181548	0.984593	NA	-0.800158	0.407509	0.996027	-1.09089	0.319435	NA	-0.290735	0.787098	NA	0.30889	0.773428	1	Gm49694
ENSMUSG00000040505	-2.25535	0.510235	NA	0.903232	0.786952	NA	-3.15858	0.352923	0.993513	0	1	NA	3.26296	0.408759	NA	-2.35973	0.552391	1	Abcg5		ENSMUSG00000083294	0.123215	0.969885	NA	0.20606	0.949659	NA	-0.0828451	0.979749	NA	-3.11351	0.389488	NA	-3.03066	0.402228	NA	3.23672	0.371	1	Gm14957			ENSMUSG00000116635	0.272631	0.778914	NA	0.968777	0.310334	NA	-0.696146	0.463496	0.996027	0.295046	0.793142	NA	0.991192	0.372374	NA	-0.0224157	0.984168	1	Gm49699
ENSMUSG00000002475	-0.177525	0.106124	0.425939	-0.0683418	0.533569	0.91875	-0.109183	0.323745	0.993513	-0.073352	0.563895	0.867704	0.0358311	0.777899	0.964977	-0.104173	0.409686	1	Abhd3		ENSMUSG00000081463	3.36761	0.276513	NA	0.783135	0.80601	NA	2.58447	0.403645	NA	2.38704	0.507392	NA	-0.197431	0.95724	NA	0.980566	0.790009	1	Gm15049			ENSMUSG00000116656	-1.14427	0.496661	NA	0.371544	0.814409	NA	-1.51581	0.365792	0.996027	-1.22928	0.520582	NA	0.286531	0.875281	NA	0.085013	0.962993	1	Gm49708
ENSMUSG00000078453	0.55057	0.0338475	0.257104	0.29753	0.255281	0.792246	0.25304	0.328137	0.993513	0.530933	0.0771902	0.411931	0.277893	0.35783	0.838922	0.0196378	0.948294	1	Abracl		ENSMUSG00000087672	-3.227	0.420429	NA	-3.14416	0.432457	NA	0	1	NA	0	1	NA	0	1	NA	-3.33138	0.473408	1	Gm15122			ENSMUSG00000108615	-0.290207	0.871034	NA	1.04479	0.539484	NA	-1.335	0.442768	0.996027	0.36836	0.863654	NA	1.70336	0.411679	NA	-0.658567	0.755568	1	Gm4973
ENSMUSG00000117238	0.663564	0.300548	NA	0.00963646	0.988259	0.999246	0.653928	0.310879	0.993513	0.642657	0.387019	NA	-0.0112705	0.988089	NA	0.020907	0.977798	1	AC139131.1		ENSMUSG00000085712	-0.547112	0.865011	NA	-2.51411	0.440871	NA	1.967	0.550274	NA	1.19248	0.754575	NA	-0.774517	0.840625	NA	-1.7396	0.64606	1	Gm15124			ENSMUSG00000116571	-0.165239	0.823111	NA	-0.716846	0.344083	NA	0.551607	0.470031	0.996027	0.129841	0.880215	NA	-0.421766	0.630774	NA	-0.29508	0.730425	1	Gm49741
ENSMUSG00000118094	-0.456372	0.34827	NA	-0.981003	0.0505113	0.497359	0.524631	0.304471	0.993513	-0.250841	0.656428	NA	-0.775473	0.178908	NA	-0.20553	0.711391	1	AC142100.1		ENSMUSG00000084246	-2.82669	0.481333	NA	-0.804451	0.839991	NA	-2.02224	0.617644	NA	0	1	NA	2.1266	0.649964	NA	-2.93105	0.528861	1	Gm15162			ENSMUSG00000115222	0.112328	0.819985	0.939408	0.50947	0.299479	0.825208	-0.397143	0.418673	0.996027	0.119438	0.834123	0.958106	0.51658	0.363192	0.843544	-0.0071101	0.990053	1	Gm49747
ENSMUSG00000118555	-0.123477	0.827959	NA	0.424925	0.447423	0.893146	-0.548401	0.331121	0.993513	0.37665	0.574748	NA	0.925052	0.163461	NA	-0.500127	0.453458	1	AC150312.1		ENSMUSG00000082708	-0.359163	0.893508	NA	-1.43047	0.593923	NA	1.07131	0.692119	NA	-2.0608	0.486108	NA	-3.13211	0.289784	NA	1.70164	0.562496	1	Gm15172			ENSMUSG00000080996	0.769238	0.700131	NA	2.29799	0.22437	NA	-1.52875	0.406777	0.996027	-0.343713	0.875216	NA	1.18504	0.571181	NA	1.11295	0.617688	1	Gm4986
ENSMUSG00000118462	-2.26695	0.169324	NA	-0.660275	0.667918	NA	-1.60667	0.337389	0.993513	-1.87957	0.317712	NA	-0.272901	0.878499	NA	-0.387375	0.825931	1	AC151602.1		ENSMUSG00000085653	-0.65301	0.842715	NA	-1.49797	0.649813	NA	0.844958	0.80061	NA	-0.774608	0.837617	NA	-1.61957	0.668884	NA	0.121598	0.974054	1	Gm15179			ENSMUSG00000063816	0.264797	0.808452	NA	-0.652706	0.57068	NA	0.917503	0.422931	0.996027	-0.302938	0.805827	NA	-1.22044	0.342146	NA	0.567734	0.646545	1	Gm4987
ENSMUSG00000036880	-0.485191	0.0378072	0.268338	-0.26253	0.260024	0.79738	-0.222661	0.343378	0.993513	-0.455177	0.0910948	0.44598	-0.232516	0.387271	0.857136	-0.0300141	0.910738	1	Acaa2		ENSMUSG00000081875	-1.84153	0.573708	NA	-0.200147	0.95051	NA	-1.64138	0.618087	NA	0.681464	0.859734	NA	2.32284	0.542633	NA	-2.52299	0.506599	1	Gm15223			ENSMUSG00000117089	-0.269701	0.854626	NA	0.767377	0.584152	NA	-1.03708	0.470381	0.996027	1.58873	0.409741	NA	2.62581	0.16124	NA	-1.85843	0.328414	1	Gm49914
ENSMUSG00000079355	-0.381464	0.713482	NA	0.686739	0.496573	NA	-1.0682	0.298369	0.993513	-0.312397	0.794364	NA	0.755806	0.519589	NA	-0.0690671	0.953479	1	Ackr4		ENSMUSG00000081488	-1.03093	0.774815	NA	1.58464	0.654607	NA	-2.61557	0.460258	NA	-2.64937	0.514164	NA	-0.0338018	0.993269	NA	1.61844	0.69025	1	Gm15368			ENSMUSG00000117010	0.649683	0.552054	NA	-0.192766	0.863077	NA	0.842449	0.445928	0.996027	1.5963	0.226659	NA	0.753852	0.5741	NA	-0.946618	0.476893	1	Gm49933
ENSMUSG00000070985	-2.74521	0.405182	NA	0.505806	0.87475	NA	-3.25101	0.322899	0.993513	0	1	NA	3.35539	0.380089	NA	-2.84959	0.456946	1	Acnat1		ENSMUSG00000085792	-3.58148	0.289087	NA	-2.92156	0.387155	NA	-0.65992	0.84935	NA	0	1	NA	0.764312	0.848896	NA	-3.68587	0.348163	1	Gm15414			ENSMUSG00000117332	0.118327	0.817367	NA	-0.336478	0.519064	0.913334	0.454805	0.383455	0.996027	0.237218	0.690007	NA	-0.217586	0.718186	NA	-0.118891	0.841562	1	Gm49942
ENSMUSG00000032561	1.21927	0.531678	NA	-0.798401	0.698224	NA	2.01767	0.318242	0.993513	2.50007	0.298872	NA	0.482402	0.846767	NA	-1.2808	0.599384	1	Acpp		ENSMUSG00000082662	0.155724	0.947332	NA	-1.41739	0.55975	NA	1.57312	0.516993	NA	0.366281	0.894004	NA	-1.20683	0.667777	NA	-0.210557	0.938999	1	Gm15516			ENSMUSG00000117499	0.00962717	0.963893	0.987658	0.188561	0.373672	0.861119	-0.178934	0.400313	0.996027	-0.0376277	0.877978	0.970678	0.141307	0.563247	0.916409	0.0472549	0.846681	1	Gm50010
ENSMUSG00000032281	-0.157972	0.144651	0.488811	-0.04589	0.671668	0.954909	-0.112082	0.301668	0.993513	-0.18249	0.144236	0.526106	-0.0704075	0.573103	0.920944	0.0245175	0.844205	1	Acsbg1		ENSMUSG00000112826	-1.03094	0.719097	NA	2.05917	0.457055	NA	-3.09011	0.264403	NA	-2.16711	0.500697	NA	0.923001	0.768194	NA	1.13617	0.724053	1	Gm1559			ENSMUSG00000117464	-2.77659	0.290275	NA	-0.914788	0.719838	NA	-1.8618	0.485706	0.996027	0.681482	0.829603	NA	2.54328	0.412672	NA	-3.45807	0.259367	1	Gm50075
ENSMUSG00000000532	-0.019787	0.852317	0.95134	-0.130661	0.220053	0.762022	0.110874	0.298752	0.993513	-0.0215907	0.860343	0.965614	-0.132465	0.281258	0.790931	0.0018037	0.98826	1	Acvr1b		ENSMUSG00000087386	0.70029	0.830078	NA	0.783135	0.810339	NA	-0.0828451	0.979746	NA	-2.12234	0.558773	NA	-2.03949	0.574223	NA	2.82263	0.436815	1	Gm15637			ENSMUSG00000117390	-0.489402	0.737149	NA	0.609102	0.667533	NA	-1.0985	0.44725	0.996027	0.37879	0.827473	NA	1.47729	0.386106	NA	-0.868192	0.612763	1	Gm50080
ENSMUSG00000054555	-0.621928	0.0511359	0.303811	-0.926675	0.00406563	0.211998	0.304747	0.351751	0.993513	-0.242133	0.513014	0.846243	-0.54688	0.142931	0.66505	-0.379794	0.29939	1	Adam12		ENSMUSG00000089924	1.33907	0.686571	NA	-0.371015	0.912519	NA	1.71008	0.606334	NA	0.672788	0.859854	NA	-1.03729	0.788227	NA	0.666278	0.863016	1	Gm15689			ENSMUSG00000117977	1.45655	0.207051	NA	0.492427	0.677417	NA	0.964125	0.398309	0.996027	1.44806	0.282044	NA	0.483939	0.724168	NA	0.00848866	0.9951	1	Gm50106
ENSMUSG00000006403	-0.219374	0.220106	0.582382	-0.0483524	0.786789	0.976151	-0.171022	0.339977	0.993513	-0.131094	0.525824	0.851101	0.0399277	0.846701	0.975914	-0.08828	0.66862	1	Adamts4		ENSMUSG00000083962	1.9293	0.634495	NA	0	1	NA	1.72324	0.671104	NA	-1.69091	0.711778	NA	-3.41415	0.457611	NA	3.62021	0.430921	1	Gm15707			ENSMUSG00000118189	-0.478334	0.82466	NA	-2.4611	0.28275	NA	1.98277	0.390519	0.996027	1.09869	0.671956	NA	-0.884075	0.743845	NA	-1.57703	0.540814	1	Gm50109
ENSMUSG00000021044	-0.140772	0.298891	0.656105	-0.275803	0.0431932	0.473907	0.13503	0.325433	0.993513	0.183692	0.245057	0.653827	0.0486617	0.759267	0.962036	-0.324464	0.0390626	1	Adck1		ENSMUSG00000081274	-2.63062	0.474243	NA	-2.54777	0.488274	NA	0	1	NA	-2.82196	0.503467	NA	-2.73911	0.516078	NA	0.191341	0.963305	1	Gm15727			ENSMUSG00000118234	0.406786	0.285283	0.6431	0.121857	0.75302	0.971057	0.284929	0.456075	0.996027	0.237332	0.587148	0.877647	-0.0475966	0.914406	0.987253	0.169453	0.701089	1	Gm50115
ENSMUSG00000022840	-0.563007	0.00842462	0.125177	-0.347995	0.103422	0.61259	-0.215012	0.31441	0.993513	-0.887513	0.000321854	0.0180915	-0.672501	0.00641671	0.182508	0.324506	0.188386	1	Adcy5		ENSMUSG00000086528	-0.851871	0.781877	NA	-0.19195	0.950254	NA	-0.65992	0.830934	NA	-1.93333	0.576352	NA	-1.27341	0.712867	NA	1.08146	0.753763	1	Gm15731			ENSMUSG00000118155	0.360932	0.792488	NA	1.3927	0.292724	NA	-1.03177	0.429195	0.996027	1.44607	0.412992	NA	2.47783	0.151873	NA	-1.08513	0.542151	1	Gm50136
ENSMUSG00000022376	0.363052	0.430533	0.753297	-0.116691	0.800251	0.978528	0.479743	0.297973	0.993513	0.260447	0.624287	0.893101	-0.219296	0.680357	0.944225	0.102605	0.847056	1	Adcy8		ENSMUSG00000089926	3.15502	0.364575	NA	1.36021	0.70228	NA	1.79481	0.606003	NA	1.3355	0.738759	NA	-0.459308	0.910217	NA	1.81952	0.655084	1	Gm15734			ENSMUSG00000118386	-1.97881	0.317682	NA	-0.443971	0.812561	NA	-1.53484	0.443281	0.996027	-1.06124	0.644692	NA	0.473601	0.83024	NA	-0.917571	0.67515	1	Gm50149
ENSMUSG00000002885	0.434546	0.0290086	0.241597	0.626128	0.00160551	0.153438	-0.191582	0.329751	0.993513	-0.201341	0.372039	0.757325	-0.00975941	0.965411	0.995103	0.635888	0.00512947	0.950142	Adgre5		ENSMUSG00000085713	3.2708	0.353036	NA	1.36021	0.705759	NA	1.9106	0.587476	NA	2.29023	0.575516	NA	0.379632	0.927285	NA	0.980577	0.813647	1	Gm15736			ENSMUSG00000117884	0.240259	0.826764	NA	-0.649839	0.570162	NA	0.890098	0.435033	0.996027	-0.33253	0.789225	NA	-1.22263	0.341489	NA	0.572788	0.646207	1	Gm50156
ENSMUSG00000037605	0.140634	0.184992	0.544407	0.0306463	0.77285	0.975495	0.109988	0.300186	0.993513	0.070416	0.565365	0.867803	-0.0395718	0.746772	0.960005	0.0702181	0.566484	1	Adgrl3		ENSMUSG00000087439	0.613018	0.825864	NA	0.20606	0.941448	NA	0.406958	0.883878	NA	-0.638566	0.837782	NA	-1.04552	0.738848	NA	1.25158	0.689831	1	Gm15788			ENSMUSG00000117982	1.26158	0.295455	NA	0.222013	0.857909	NA	1.03957	0.388241	0.996027	-0.667514	0.61638	NA	-1.70708	0.210553	NA	1.9291	0.157366	1	Gm50170
ENSMUSG00000051149	0.326974	0.101297	0.416393	0.520804	0.00888692	0.276966	-0.19383	0.327692	0.993513	0.185373	0.419938	0.792373	0.379203	0.0983499	0.595671	0.1416	0.539394	1	Adnp		ENSMUSG00000086083	3.01352	0.339806	NA	2.13322	0.505364	NA	0.880292	0.777802	NA	2.03294	0.579546	NA	1.15265	0.755951	NA	0.980575	0.793188	1	Gm15829			ENSMUSG00000118039	0.123215	0.964294	NA	2.00425	0.449929	NA	-1.88104	0.478271	0.996027	-2.06472	0.493579	NA	-0.183678	0.949931	NA	2.18793	0.468155	1	Gm50171
ENSMUSG00000042558	-0.127107	0.54604	0.81945	-0.34821	0.100447	0.607585	0.221104	0.299076	0.993513	0.0324723	0.894059	0.975348	-0.188631	0.441491	0.87784	-0.159579	0.511396	1	Adprhl2		ENSMUSG00000090208	2.56288	0.307863	NA	1.2577	0.628636	NA	1.30518	0.600476	NA	2.15939	0.461675	NA	0.854204	0.776468	NA	0.403492	0.893927	1	Gm15851			ENSMUSG00000117819	-0.833398	0.0834751	NA	-0.444016	0.347993	0.853167	-0.389382	0.430506	0.996027	-0.730947	0.186092	NA	-0.341565	0.531244	NA	-0.102451	0.847938	1	Gm50253
ENSMUSG00000030232	0.00252353	0.978174	0.992909	-0.0912891	0.323511	0.839736	0.0938127	0.311009	0.993513	-0.084911	0.424706	0.793897	-0.178724	0.0935115	0.584763	0.0874345	0.410563	1	Aebp2		ENSMUSG00000087167	-1.29277	0.746477	NA	-2.84711	0.477892	NA	1.55434	0.702384	NA	1.74154	0.711016	NA	0	1	NA	-3.03432	0.514246	1	Gm15891			ENSMUSG00000118340	-0.754481	0.492349	NA	-1.74552	0.124517	NA	0.991034	0.389386	0.996027	1.51546	0.267363	NA	0.524424	0.707289	NA	-2.26994	0.0935646	1	Gm50301
ENSMUSG00000068036	0.152365	0.0925789	0.400156	0.0619104	0.494846	0.907618	0.0904542	0.31848	0.993513	0.243732	0.01993	0.21335	0.153278	0.143597	0.665421	-0.0913674	0.382985	1	Afdn		ENSMUSG00000081636	-2.57858	0.52136	NA	-2.49574	0.534831	NA	0	1	NA	-2.65397	0.565957	NA	-2.57112	0.578144	NA	0.0753835	0.986843	1	Gm15901			ENSMUSG00000117888	1.34416	0.47429	NA	-0.351836	0.861452	NA	1.69599	0.376655	0.996027	-1.50389	0.444097	NA	-3.19988	0.126994	NA	2.84805	0.166902	1	Gm50351
ENSMUSG00000049659	0.0275153	0.724586	0.900184	0.106344	0.173296	0.713789	-0.078829	0.313533	0.993513	-0.0563496	0.53137	0.853292	0.0224794	0.80283	0.969752	0.0838649	0.351018	1	Aftph		ENSMUSG00000087319	1.1155	0.73306	NA	0.20606	0.950496	NA	0.909437	0.780969	NA	0.591833	0.874993	NA	-0.317604	0.933462	NA	0.523664	0.890511	1	Gm15907			ENSMUSG00000117778	0.243239	0.884186	NA	-1.19837	0.507286	NA	1.44161	0.422819	0.996027	-2.48844	0.163124	NA	-3.93004	0.0399929	NA	2.73168	0.127651	1	Gm50384
ENSMUSG00000061298	0.254784	0.151062	0.499634	0.0682769	0.702484	0.962694	0.186507	0.295053	0.993513	0.241589	0.238937	0.647842	0.0550816	0.78944	0.967309	0.0131954	0.94885	1	Agbl4		ENSMUSG00000089818	0.965219	0.685149	NA	-0.347534	0.888203	NA	1.31275	0.586192	NA	1.6924	0.547136	NA	0.379645	0.895449	NA	-0.727179	0.799516	1	Gm15950			ENSMUSG00000117789	1.78795	0.19923	NA	0.541426	0.705121	NA	1.24652	0.364847	0.996027	0.538084	0.729557	NA	-0.708437	0.656027	NA	1.24986	0.436254	1	Gm50388
ENSMUSG00000105987	0.436779	0.211428	0.573754	0.0888946	0.80194	0.978977	0.347885	0.321531	0.993513	0.38508	0.340584	0.732785	0.0371959	0.927411	0.988671	0.0516987	0.89894	1	AI506816		ENSMUSG00000089701	1.07936	0.710949	NA	1.14304	0.694839	NA	-0.0636821	0.98224	NA	2.2147	0.512095	NA	2.27838	0.500161	NA	-1.13534	0.740146	1	Gm15978			ENSMUSG00000118210	0.734365	0.556386	NA	-0.150314	0.905685	NA	0.88468	0.481686	0.996027	1.04131	0.47476	NA	0.156629	0.915388	NA	-0.306944	0.834225	1	Gm50394
ENSMUSG00000024782	-0.27848	0.0117507	0.152522	-0.16688	0.130863	0.657598	-0.1116	0.31553	0.993513	-0.242431	0.0573514	0.361698	-0.130831	0.304828	0.80589	-0.0360495	0.776388	1	Ak3		ENSMUSG00000116270	-0.587067	0.809284	NA	-0.873094	0.721015	NA	0.286028	0.909014	NA	-0.181284	0.949118	NA	-0.467312	0.869825	NA	-0.405783	0.88436	1	Gm1600			ENSMUSG00000111880	-0.683825	0.680793	NA	0.739845	0.630542	NA	-1.42367	0.381473	0.996027	-1.21072	0.511797	NA	0.212948	0.902295	NA	0.526897	0.765692	1	Gm5040
ENSMUSG00000078941	-0.0266124	0.882755	0.963369	-0.203037	0.265002	0.798975	0.176425	0.334954	0.993513	-0.0841915	0.685422	0.915652	-0.260616	0.213114	0.739805	0.0575791	0.781009	1	Ak6		ENSMUSG00000085595	-2.7388	0.434751	NA	-0.166015	0.961563	NA	-2.57279	0.464736	NA	0	1	NA	2.67717	0.511821	NA	-2.84318	0.484818	1	Gm16090			ENSMUSG00000118122	0.123215	0.967573	NA	2.49796	0.393302	NA	-2.37475	0.417057	0.996027	-0.545259	0.874681	NA	1.82949	0.58675	NA	0.668473	0.846681	1	Gm50405
ENSMUSG00000028692	-0.202808	0.0374869	0.267718	-0.102434	0.293257	0.822582	-0.100373	0.304601	0.993513	-0.0423011	0.707451	0.924279	0.0580721	0.606359	0.93133	-0.160507	0.153482	1	Akr1a1		ENSMUSG00000089714	-0.904317	0.730658	NA	-1.95038	0.462188	NA	1.04607	0.700378	NA	1.8104	0.56499	NA	0.764336	0.809326	NA	-2.71472	0.379567	1	Gm16092			ENSMUSG00000117850	3.15536	0.351906	NA	0.783134	0.821464	NA	2.37223	0.484017	0.996027	-0.0527454	0.988962	NA	-2.42497	0.532445	NA	3.2081	0.408868	1	Gm50443
ENSMUSG00000118524	2.62241	0.0667811	NA	1.2464	0.402275	NA	1.37601	0.30067	0.993513	1.63846	0.294027	NA	0.262446	0.870856	NA	0.983954	0.562393	1	AL683809.1		ENSMUSG00000090008	-0.359642	0.891503	NA	1.26492	0.618982	NA	-1.62457	0.526876	NA	1.25857	0.681926	NA	2.88313	0.335146	NA	-1.61821	0.595856	1	Gm16111			ENSMUSG00000083812	-2.64159	0.26829	NA	-0.719123	0.759031	NA	-1.92247	0.432249	0.996027	-3.66564	0.170312	NA	-1.74317	0.508414	NA	1.02405	0.691287	1	Gm5054
ENSMUSG00000024747	0.448465	0.499954	NA	-0.258077	0.705527	NA	0.706541	0.296374	0.993513	1.46493	0.0726484	NA	0.758388	0.361417	NA	-1.01647	0.215903	1	Aldh1a7		ENSMUSG00000086585	-0.318507	0.914643	NA	1.22529	0.671891	NA	-1.5438	0.595875	NA	0.29679	0.931476	NA	1.84059	0.586505	NA	-0.615297	0.857893	1	Gm16126			ENSMUSG00000111515	0.0228691	0.968988	NA	-0.464641	0.441964	0.891348	0.48751	0.421444	0.996027	0.59325	0.397527	NA	0.10574	0.88239	NA	-0.570381	0.414756	1	Gm5055
ENSMUSG00000075470	0.159859	0.151917	0.501168	0.270334	0.015339	0.341705	-0.110475	0.321431	0.993513	0.0687627	0.592993	0.880253	0.179238	0.163374	0.682556	0.0910964	0.479149	1	Alg10b		ENSMUSG00000087206	1.10759	0.670739	NA	1.62816	0.527862	NA	-0.520574	0.836156	NA	2.24294	0.458518	NA	2.76351	0.357487	NA	-1.13535	0.712192	1	Gm16175			ENSMUSG00000054258	2.81372	0.205102	NA	4.34605	0.0451673	NA	-1.53233	0.45609	0.996027	2.79492	0.281467	NA	4.32725	0.0899127	NA	0	1	1	Gm5082
ENSMUSG00000042831	-0.298048	0.072176	0.358027	-0.141083	0.393598	0.869917	-0.156965	0.348091	0.993513	-0.175959	0.358733	0.745531	-0.0189944	0.920942	0.988165	-0.122089	0.520625	1	Alkbh6		ENSMUSG00000080956	0	1	NA	3.19163	0.371607	NA	-3.06842	0.390354	NA	-2.05601	0.620142	NA	1.0124	0.804115	NA	2.17923	0.599338	1	Gm16179			ENSMUSG00000102080	1.08375	0.735294	NA	-1.75311	0.59552	NA	2.83685	0.386103	0.996027	3.60115	0.344199	NA	0.764295	0.8442	NA	-2.5174	0.511253	1	Gm5092
ENSMUSG00000020636	0.545452	0.636378	NA	-0.584498	0.620604	NA	1.12995	0.335706	0.993513	4.70576	0.00714224	NA	3.57581	0.0430332	NA	-4.16031	0.0176979	1	Allc		ENSMUSG00000082619	-1.78485	0.606028	NA	-1.12493	0.745135	NA	-0.65992	0.850144	NA	-3.88205	0.318102	NA	-3.22213	0.407302	NA	2.0972	0.586868	1	Gm16219			ENSMUSG00000097279	0.387856	0.548076	NA	-0.0703115	0.915251	NA	0.458168	0.483578	0.996027	-0.243972	0.737309	NA	-0.70214	0.343158	NA	0.631828	0.388963	1	Gm5106
ENSMUSG00000028766	0.107822	0.688095	0.884522	-0.153092	0.572447	0.927892	0.260914	0.33617	0.993513	0.188276	0.545118	0.860307	-0.0726385	0.816729	0.971591	-0.0804534	0.795933	1	Alpl		ENSMUSG00000087163	-0.268145	0.919178	NA	-0.204928	0.938227	NA	-0.0632167	0.98114	NA	1.84969	0.55422	NA	1.91291	0.540941	NA	-2.11783	0.494762	1	Gm16230			ENSMUSG00000093862	-0.307049	0.393495	0.725269	-0.016731	0.96256	0.996822	-0.290318	0.4237	0.996027	0.0185424	0.964866	0.993522	0.308861	0.460008	0.883679	-0.325592	0.433149	1	Gm5117
ENSMUSG00000025135	-0.0965822	0.556074	0.824513	-0.251001	0.127723	0.656682	0.154419	0.350363	0.993513	-0.052631	0.781239	0.944262	-0.20705	0.27621	0.786846	-0.0439512	0.816146	1	Anapc11		ENSMUSG00000089709	2.57087	0.523447	NA	0	1	NA	2.36481	0.557271	NA	-0.56473	0.901542	NA	-2.92954	0.525124	NA	3.1356	0.4964	1	Gm16262			ENSMUSG00000110715	1.11851	0.540216	NA	2.50718	0.149821	NA	-1.38868	0.398863	0.996027	1.2921	0.544843	NA	2.68077	0.193444	NA	-0.173591	0.937333	1	Gm5131
ENSMUSG00000005986	-0.0250156	0.875236	0.960956	-0.178511	0.2646	0.798851	0.153496	0.338532	0.993513	0.0655934	0.721883	0.928864	-0.0879021	0.634462	0.937802	-0.090609	0.622339	1	Ankrd13d		ENSMUSG00000087695	-1.85827	0.464303	NA	-2.3525	0.354235	NA	0.494231	0.852034	NA	-0.478798	0.873916	NA	-0.973029	0.747082	NA	-1.37947	0.636724	1	Gm16291			ENSMUSG00000033255	-2.06095	0.250917	NA	-0.655492	0.696871	NA	-1.40546	0.44178	0.996027	-1.22435	0.55591	NA	0.181113	0.927218	NA	-0.836605	0.668409	1	Gm5134
ENSMUSG00000022237	-0.0356512	0.824349	0.940056	0.115017	0.47378	0.900468	-0.150668	0.348441	0.993513	-0.201885	0.275856	0.682314	-0.0512174	0.782144	0.965928	0.166234	0.369293	1	Ankrd33b		ENSMUSG00000085592	1.37474	0.639848	NA	1.97335	0.496963	NA	-0.598604	0.834881	NA	-0.211685	0.94922	NA	0.38692	0.906515	NA	1.58643	0.636084	1	Gm16321			ENSMUSG00000079501	-0.163029	0.912566	NA	0.883695	0.533616	NA	-1.04672	0.468446	0.996027	-1.47028	0.362133	NA	-0.423558	0.785143	NA	1.30725	0.411512	1	Gm5138
ENSMUSG00000014498	0.0888663	0.412693	0.739893	-0.0188597	0.862291	0.985551	0.107726	0.321931	0.993513	0.0891478	0.476774	0.825827	-0.0185782	0.882322	0.981206	-0.000281514	0.998207	1	Ankrd52		ENSMUSG00000085150	-1.14245	0.693075	NA	-0.64127	0.823809	NA	-0.501184	0.865083	NA	0.296792	0.930891	NA	0.797976	0.814981	NA	-1.43925	0.668628	1	Gm16346			ENSMUSG00000112621	-0.0689547	0.944966	NA	0.63445	0.518932	NA	-0.703405	0.476929	0.996027	1.48367	0.237171	NA	2.18708	0.0784929	NA	-1.55263	0.214545	1	Gm5173
ENSMUSG00000033055	-0.138531	0.514811	0.801783	0.0645047	0.761025	0.972702	-0.203036	0.341081	0.993513	-0.150959	0.53828	0.85806	0.0520763	0.83153	0.975864	0.0124284	0.959422	1	Ankrd54		ENSMUSG00000087014	0.123215	0.966095	NA	-0.371016	0.898155	NA	0.49423	0.864617	NA	-2.34525	0.461207	NA	-2.83948	0.372315	NA	2.46846	0.438	1	Gm16364			ENSMUSG00000111997	0.956929	0.0440619	0.284618	0.608565	0.205965	0.747462	0.348365	0.45632	0.996027	0.0151846	0.977211	0.996392	-0.33318	0.534864	0.908264	0.941745	0.083144	1	Gm5176
ENSMUSG00000074968	-0.329208	0.158203	0.51107	-0.106376	0.648374	0.948034	-0.222832	0.33958	0.993513	-0.692994	0.0100759	0.153283	-0.470162	0.0808242	0.555649	0.363786	0.17667	1	Ano3		ENSMUSG00000072962	-0.327571	0.898013	NA	-2.26377	0.385451	NA	1.9362	0.462745	NA	-0.499439	0.864702	NA	-2.43564	0.413286	NA	0.171868	0.952833	1	Gm16401			ENSMUSG00000115243	1.7436	0.457813	NA	-0.371016	0.87976	NA	2.11462	0.367887	0.996027	0.307199	0.90604	NA	-1.80742	0.502753	NA	1.4364	0.594313	1	Gm5207
ENSMUSG00000060279	0.0711856	0.284595	0.642761	0.00099589	0.988077	0.999246	0.0701898	0.292465	0.993513	-0.0200247	0.794133	0.947102	-0.0902144	0.24037	0.760729	0.0912103	0.234432	1	Ap2a1		ENSMUSG00000081969	-1.70093	0.51988	NA	0.925253	0.717568	NA	-2.62618	0.311468	NA	-2.6535	0.369503	NA	-0.027324	0.992433	NA	0.952577	0.744653	1	Gm16471			ENSMUSG00000083107	-0.0907098	0.938698	NA	-0.936241	0.442284	NA	0.845532	0.489779	0.996027	-0.284833	0.833384	NA	-1.13036	0.415476	NA	0.194123	0.885565	1	Gm5303
ENSMUSG00000039623	-0.273028	0.0755917	0.366831	-0.117218	0.444627	0.892736	-0.15581	0.314205	0.993513	-0.268799	0.129129	0.505481	-0.112988	0.522907	0.906044	-0.0042297	0.98081	1	Ap5z1		ENSMUSG00000090216	-1.03094	0.749478	NA	2.17307	0.488725	NA	-3.20401	0.307353	NA	0	1	NA	3.30841	0.364769	NA	-1.13534	0.760702	1	Gm16549			ENSMUSG00000115398	-2.32918	0.423235	NA	-0.0999114	0.971944	NA	-2.22927	0.443964	0.996027	2.28198	0.51654	NA	4.51125	0.192558	NA	-4.61116	0.182506	1	Gm534
ENSMUSG00000026786	-0.174827	0.380096	0.714922	0.013957	0.943997	0.995855	-0.188784	0.345097	0.993513	-0.0139938	0.951637	0.990749	0.17479	0.447871	0.879245	-0.160833	0.483679	1	Apbb1ip		ENSMUSG00000086837	0.123215	0.961306	NA	-0.948092	0.708921	NA	1.07131	0.673156	NA	-2.65592	0.331044	NA	-3.72722	0.172539	NA	2.77913	0.309102	1	Gm16618			ENSMUSG00000098050	0.659995	0.399257	NA	-0.0192446	0.980773	NA	0.67924	0.388907	0.996027	1.4835	0.116044	NA	0.804264	0.400645	NA	-0.823509	0.387266	1	Gm5345
ENSMUSG00000044338	0.144784	0.955664	NA	-2.58091	0.339118	NA	2.72569	0.312506	0.993513	-0.165085	0.955981	NA	-2.89077	0.347093	NA	0.309869	0.91751	1	Aplnr		ENSMUSG00000097804	-2.10078	0.559396	NA	-0.0837261	0.981266	NA	-2.01705	0.576701	NA	-2.69211	0.512405	NA	-0.675054	0.8686	NA	0.591328	0.884412	1	Gm16685			ENSMUSG00000080998	1.10278	0.34399	NA	0.275566	0.821767	NA	0.827214	0.475367	0.996027	2.98689	0.0706713	NA	2.15967	0.202281	NA	-1.88411	0.267213	1	Gm5384
ENSMUSG00000040760	0.159829	0.0428616	0.281509	0.0806387	0.307826	0.829789	0.0791899	0.316361	0.993513	0.171909	0.0594098	0.366658	0.092719	0.30995	0.809774	-0.0120804	0.894649	1	Appl1		ENSMUSG00000091280	1.60996	0.612706	NA	0.682731	0.832938	NA	0.927228	0.769453	NA	1.78353	0.629176	NA	0.8563	0.819	NA	-0.173569	0.963144	1	Gm17032			ENSMUSG00000082406	2.43042	0.375259	NA	0	1	NA	2.22436	0.417084	0.996027	-2.08524	0.485155	NA	-4.3096	0.157537	NA	4.51566	0.13861	1	Gm5401
ENSMUSG00000028411	0.0287455	0.780933	0.922652	-0.0724287	0.485879	0.905342	0.101174	0.331497	0.993513	0.0181477	0.879117	0.970719	-0.0830265	0.488346	0.892749	0.0105978	0.929098	1	Aptx		ENSMUSG00000091613	-1.39186	0.559641	NA	-1.30901	0.583244	NA	-0.0828453	0.972998	NA	-2.70394	0.30556	NA	-2.6211	0.320616	NA	1.31208	0.611338	1	Gm17046			ENSMUSG00000097245	-0.246943	0.131919	0.466811	-0.108997	0.505222	0.910563	-0.137946	0.404455	0.996027	-0.163927	0.386836	0.767377	-0.0259816	0.890747	0.981797	-0.0830154	0.658447	1	Gm5421
ENSMUSG00000001127	-0.134905	0.0669207	0.346665	-0.0590176	0.422866	0.885266	-0.0758874	0.304933	0.993513	-0.173247	0.0412795	0.308078	-0.0973591	0.251496	0.767317	0.0383415	0.650418	1	Araf		ENSMUSG00000091184	2.36154	0.410251	NA	1.88219	0.517339	NA	0.479354	0.866251	NA	-0.592251	0.852843	NA	-1.07161	0.739921	NA	2.95379	0.363025	1	Gm17059			ENSMUSG00000111875	0.141694	0.850596	NA	-0.452558	0.555284	0.925493	0.594253	0.438357	0.996027	0.231106	0.79092	NA	-0.363146	0.681447	NA	-0.0894118	0.918339	1	Gm5425
ENSMUSG00000030881	-0.1563	0.152657	0.502154	-0.264162	0.0161271	0.344533	0.107862	0.32862	0.993513	-0.116092	0.357623	0.745457	-0.223954	0.076988	0.543667	-0.0402081	0.748982	1	Arfip2		ENSMUSG00000090955	-2.25653	0.473409	NA	0.422216	0.890756	NA	-2.67875	0.393206	NA	-1.6982	0.643179	NA	0.980554	0.785504	NA	-0.558338	0.877144	1	Gm17097			ENSMUSG00000058163	-0.597885	0.759288	NA	-2.43483	0.236875	NA	1.83694	0.380875	0.996027	-0.204189	0.928373	NA	-2.04113	0.387956	NA	-0.393697	0.860277	1	Gm5431
ENSMUSG00000019987	2.51567	0.404729	NA	-0.371015	0.905436	NA	2.88669	0.339028	0.993513	3.65101	0.299171	NA	0.764318	0.832147	NA	-1.13533	0.752889	1	Arg1		ENSMUSG00000057945	-0.424378	0.851007	NA	-1.3224	0.570015	NA	0.898021	0.703863	NA	2.23944	0.414968	NA	1.34142	0.632363	NA	-2.66382	0.326977	1	Gm17136			ENSMUSG00000094374	-0.250324	0.681581	NA	0.255715	0.670443	0.954909	-0.506038	0.40604	0.996027	0.241405	0.737049	NA	0.747443	0.293282	NA	-0.491729	0.489865	1	Gm5435
ENSMUSG00000041219	-0.191558	0.420051	0.745907	0.0366261	0.876745	0.987585	-0.228184	0.339667	0.993513	-0.174075	0.525169	0.851082	0.0541095	0.842735	0.975909	-0.0174834	0.948655	1	Arhgap11a		ENSMUSG00000091390	-1.03234	0.692675	NA	-1.52657	0.558923	NA	0.494231	0.853812	NA	-1.82773	0.534418	NA	-2.32196	0.429952	NA	0.795385	0.782263	1	Gm17168			ENSMUSG00000101930	-0.496928	0.442932	NA	0.0518574	0.935427	0.995743	-0.548785	0.398204	0.996027	-0.402367	0.590278	NA	0.146418	0.843302	NA	-0.0945608	0.898188	1	Gm5441
ENSMUSG00000057315	0.522054	0.066596	0.345957	0.243895	0.392832	0.869551	0.27816	0.328161	0.993513	0.323647	0.324141	0.720126	0.0454872	0.890026	0.981797	0.198407	0.546563	1	Arhgap24		ENSMUSG00000090761	-1.71218	0.565862	NA	-0.574141	0.846411	NA	-1.13804	0.707345	NA	-0.280281	0.936545	NA	0.857758	0.806687	NA	-1.4319	0.679234	1	Gm17201			ENSMUSG00000047643	0.0704847	0.758714	0.91372	0.250501	0.273221	0.807723	-0.180017	0.431903	0.996027	0.406291	0.132017	0.509339	0.586308	0.0293091	0.368578	-0.335806	0.212566	1	Gm5454
ENSMUSG00000022799	0.0701246	0.491316	0.785341	0.169048	0.0969724	0.597319	-0.0989236	0.331927	0.993513	-0.115575	0.323811	0.720002	-0.0166517	0.886926	0.981797	0.1857	0.11262	1	Arhgap31		ENSMUSG00000090374	2.08404	0.515769	NA	1.66082	0.607371	NA	0.423213	0.893571	NA	2.64229	0.477827	NA	2.21908	0.553435	NA	-0.558253	0.882631	1	Gm17232			ENSMUSG00000056089	0.300721	0.839776	NA	-0.946283	0.548199	NA	1.247	0.426515	0.996027	3.76338	0.0600402	NA	2.51637	0.223655	NA	-3.46266	0.084523	1	Gm5468
ENSMUSG00000058230	0.275166	0.00451354	0.0929882	0.174658	0.0716711	0.554582	0.100508	0.299645	0.993513	0.188274	0.0923644	0.448619	0.0877659	0.432963	0.873249	0.086892	0.437525	1	Arhgap35		ENSMUSG00000114022	2.01486	0.532381	NA	1.58543	0.626089	NA	0.429429	0.892865	NA	1.61136	0.666994	NA	1.18193	0.753776	NA	0.403503	0.915453	1	Gm17330			ENSMUSG00000115882	1.85722	0.204694	NA	0.716423	0.634027	NA	1.1408	0.426044	0.996027	0.632544	0.697385	NA	-0.508254	0.759929	NA	1.22468	0.468709	1	Gm5481
ENSMUSG00000031389	-0.432494	0.191574	0.550456	-0.10879	0.741598	0.969165	-0.323704	0.330244	0.993513	0.103652	0.787975	0.945433	0.427357	0.266168	0.780628	-0.536147	0.161789	1	Arhgap4		ENSMUSG00000084917	2.85576	0.477468	NA	0	1	NA	2.6497	0.509817	NA	-0.340083	0.940479	NA	-2.98978	0.516462	NA	3.19584	0.48798	1	Gm17477			ENSMUSG00000098164	-0.665819	0.618997	NA	-1.8112	0.200964	NA	1.14538	0.426272	0.996027	-1.23744	0.416469	NA	-2.38283	0.134298	NA	0.571626	0.703298	1	Gm5493
ENSMUSG00000074625	-1.81793	0.177656	NA	-0.482146	0.711148	NA	-1.33579	0.326356	0.993513	-1.74304	0.258445	NA	-0.407259	0.786256	NA	-0.074887	0.959932	1	Arhgap40		ENSMUSG00000097443	0	1	NA	3.57834	0.183334	NA	-3.45513	0.198882	NA	-0.857344	0.790946	NA	2.59778	0.407766	NA	0.980559	0.761753	1	Gm17529			ENSMUSG00000117484	-0.292553	0.714621	NA	0.428175	0.582447	NA	-0.720728	0.363787	0.996027	-0.395978	0.665553	NA	0.32475	0.717477	NA	0.103425	0.908838	1	Gm5500
ENSMUSG00000071176	-0.0039792	0.964678	0.987963	0.0821479	0.360579	0.856727	-0.0861271	0.338271	0.993513	-0.0149025	0.885777	0.973032	0.0712246	0.492348	0.894894	0.0109234	0.91608	1	Arhgef10		ENSMUSG00000097205	3.07811	0.39944	NA	1.36021	0.715071	NA	1.7179	0.638162	NA	2.09753	0.620748	NA	0.379631	0.929687	NA	0.980576	0.81971	1	Gm17540			ENSMUSG00000083458	-0.186727	0.857204	NA	0.642605	0.525368	NA	-0.829331	0.418059	0.996027	-0.401236	0.735018	NA	0.428095	0.712769	NA	0.21451	0.855127	1	Gm5510
ENSMUSG00000041977	0.080073	0.556106	0.824513	-0.0469596	0.730277	0.967535	0.127033	0.351116	0.993513	0.0542453	0.729815	0.929552	-0.0727873	0.643388	0.939904	0.0258277	0.869364	1	Arhgef11		ENSMUSG00000090353	1.20136	0.624409	NA	2.10227	0.378939	NA	-0.900909	0.703351	NA	0.797871	0.778742	NA	1.69878	0.541791	NA	0.403487	0.887785	1	Gm17555			ENSMUSG00000074388	2.99319	0.295782	NA	0.783135	0.790821	NA	2.21005	0.440131	0.996027	-1.18553	0.706725	NA	-3.39558	0.293511	NA	4.17871	0.196108	1	Gm5544
ENSMUSG00000045094	1.0181	0.00357535	0.083556	0.665186	0.0586776	0.521013	0.352916	0.30764	0.993513	0.450592	0.259289	0.667867	0.0976763	0.807799	0.969941	0.567509	0.160682	1	Arhgef37		ENSMUSG00000108125	3.46724	0.324913	NA	0	1	NA	3.26118	0.354494	NA	2.48667	0.543367	NA	-0.774507	0.852494	NA	0.980566	0.813893	1	Gm17812			ENSMUSG00000106419	0.251763	0.567613	0.831022	0.614063	0.159045	0.693604	-0.362299	0.403404	0.996027	-0.180004	0.718545	0.928543	0.182295	0.712968	0.951908	0.431767	0.389325	1	Gm5550
ENSMUSG00000004562	0.0605685	0.736041	0.905351	-0.118122	0.51215	0.91226	0.178691	0.321661	0.993513	0.0905394	0.662714	0.906319	-0.0881515	0.671762	0.943916	-0.0299709	0.88515	1	Arhgef40		ENSMUSG00000113790	-1.20605	0.671758	NA	-2.70342	0.344607	NA	1.49737	0.610237	NA	-0.459426	0.889865	NA	-1.9568	0.556778	NA	-0.746622	0.818284	1	Gm17872			ENSMUSG00000106390	-0.0524855	0.949429	NA	0.517924	0.524282	NA	-0.57041	0.486089	0.996027	-0.381429	0.6855	NA	0.188981	0.838882	NA	0.328943	0.725559	1	Gm5551
ENSMUSG00000019564	0.524198	0.0147304	0.172013	0.304412	0.159182	0.693779	0.219786	0.305312	0.993513	0.342728	0.166264	0.560022	0.122942	0.621081	0.935136	0.18147	0.466417	1	Arid3a		ENSMUSG00000099008	-2.432	0.332968	NA	-2.34915	0.349699	NA	0	1	NA	-3.35645	0.234316	NA	-3.2736	0.246066	NA	0.924453	0.736042	1	Gm17976			ENSMUSG00000106558	-0.631757	0.527516	NA	0.195481	0.839438	NA	-0.827238	0.408153	0.996027	0.424395	0.728691	NA	1.25163	0.294908	NA	-1.05615	0.376729	1	Gm5552
ENSMUSG00000035199	0.0119281	0.896748	0.966949	0.100017	0.276468	0.809984	-0.0880888	0.338874	0.993513	-0.047357	0.654977	0.903522	0.0407318	0.700694	0.949911	0.0592851	0.575247	1	Arl6ip5		ENSMUSG00000112849	0.70029	0.815297	NA	1.79145	0.542732	NA	-1.09116	0.710826	NA	-0.949616	0.778708	NA	0.141541	0.966106	NA	1.64991	0.625389	1	Gm18040			ENSMUSG00000099891	-0.0121972	0.990896	NA	-1.0019	0.379512	NA	0.9897	0.387598	0.996027	0.244726	0.844925	NA	-0.744974	0.570288	NA	-0.256923	0.836662	1	Gm5575
ENSMUSG00000036242	0.121522	0.441451	0.759115	-0.0299075	0.850156	0.982402	0.15143	0.338764	0.993513	0.203687	0.264561	0.673569	0.0522572	0.775149	0.964933	-0.0821647	0.65269	1	Armh4		ENSMUSG00000117805	-0.344825	0.891956	NA	-2.44523	0.347572	NA	2.1004	0.424397	NA	1.3259	0.664208	NA	-0.774507	0.803217	NA	-1.67072	0.581585	1	Gm18280			ENSMUSG00000084950	-0.160577	0.483189	0.782821	-0.326344	0.156715	0.692006	0.165766	0.474458	0.996027	-0.09832	0.710201	0.925466	-0.264086	0.320496	0.816603	-0.0622572	0.813177	1	Gm5577
ENSMUSG00000052632	0.237931	0.237052	0.600697	0.0388118	0.847269	0.981825	0.199119	0.322809	0.993513	0.0634791	0.784548	0.945072	-0.13564	0.559509	0.915381	0.174452	0.452643	1	Asap2		ENSMUSG00000104428	1.76109	0.647276	NA	0.783133	0.839324	NA	0.977956	0.799431	NA	-1.4445	0.739145	NA	-2.42245	0.577602	NA	3.20559	0.461169	1	Gm18299			ENSMUSG00000107906	-0.50216	0.429118	NA	0.0322369	0.958451	NA	-0.534397	0.403649	0.996027	0.312464	0.684929	NA	0.846861	0.263085	NA	-0.814624	0.279095	1	Gm5580
ENSMUSG00000052456	-0.206397	0.125551	0.456855	-0.0764434	0.570238	0.927892	-0.129954	0.336221	0.993513	-0.0849245	0.585522	0.877382	0.0450291	0.772367	0.964933	-0.121473	0.434143	1	Asna1		ENSMUSG00000107489	0.281542	0.909079	NA	-0.281834	0.9103	NA	0.563376	0.821019	NA	0.229344	0.935778	NA	-0.334032	0.907595	NA	0.0521976	0.98542	1	Gm18325			ENSMUSG00000058873	-0.923347	0.583032	NA	0.406776	0.801066	NA	-1.33012	0.426998	0.996027	-0.90875	0.637253	NA	0.421373	0.821578	NA	-0.0145965	0.993789	1	Gm5582
ENSMUSG00000026095	0.257909	0.614205	0.853565	0.772292	0.126925	0.655866	-0.514383	0.307193	0.993513	-0.512823	0.37437	0.759456	0.00155987	0.997825	0.999804	0.770732	0.183331	1	Asnsd1		ENSMUSG00000100362	-0.224786	0.933508	NA	-1.24191	0.647581	NA	1.01712	0.710906	NA	-0.605768	0.843562	NA	-1.62289	0.599375	NA	0.380981	0.900436	1	Gm1833			ENSMUSG00000109181	-0.312171	0.451916	NA	-0.630372	0.137683	0.668835	0.318201	0.461678	0.996027	-0.377906	0.427155	NA	-0.696106	0.150656	NA	0.0657341	0.88853	1	Gm5605
ENSMUSG00000046378	-0.18063	0.488006	0.784048	0.0856772	0.740465	0.969165	-0.266307	0.308443	0.993513	-0.44801	0.131662	0.50891	-0.181704	0.53874	0.908763	0.267381	0.364249	1	Asphd1		ENSMUSG00000093589	0	1	NA	3.44214	0.269235	NA	-3.31893	0.28675	NA	-0.857347	0.81702	NA	2.46158	0.497069	NA	0.980561	0.791293	1	Gm18367			ENSMUSG00000110278	1.25555	0.378869	NA	0.223904	0.879293	NA	1.03164	0.469199	0.996027	2.48172	0.175343	NA	1.45008	0.437714	NA	-1.22617	0.511924	1	Gm5608
ENSMUSG00000025142	-0.380419	0.0165446	0.183507	-0.216558	0.171843	0.71117	-0.163861	0.304851	0.993513	-0.0874668	0.634458	0.895416	0.0763943	0.677616	0.94392	-0.292952	0.109267	1	Aspscr1		ENSMUSG00000103764	-0.453861	0.879928	NA	1.99106	0.49808	NA	-2.44492	0.405436	NA	-2.69437	0.420697	NA	-0.249443	0.939514	NA	2.24051	0.503128	1	Gm18382			ENSMUSG00000074501	0.593726	0.65218	NA	1.48508	0.246559	NA	-0.891358	0.475315	0.996027	1.13349	0.480028	NA	2.02485	0.198812	NA	-0.539763	0.740645	1	Gm5612
ENSMUSG00000013662	0.0582861	0.372193	0.709536	-0.00448587	0.945524	0.995855	0.062772	0.339951	0.993513	0.110055	0.145518	0.527972	0.0472835	0.533309	0.908264	-0.0517694	0.492902	1	Atad1		ENSMUSG00000112503	-2.19516	0.543347	NA	-0.95764	0.789735	NA	-1.23752	0.735527	NA	0.681447	0.87272	NA	1.91897	0.650549	NA	-2.87661	0.49252	1	Gm18409			ENSMUSG00000113903	0.00748472	0.993285	NA	0.761752	0.377631	NA	-0.754267	0.385243	0.996027	-1.02002	0.297124	NA	-0.265749	0.780753	NA	1.0275	0.29127	1	Gm5655
ENSMUSG00000042406	-0.0769868	0.612563	0.852471	0.0656135	0.665881	0.954068	-0.1426	0.348683	0.993513	-0.041797	0.811827	0.952569	0.100803	0.565721	0.917256	-0.0351898	0.840973	1	Atf4		ENSMUSG00000113292	2.19054	0.537869	NA	1.97898	0.579066	NA	0.211561	0.951815	NA	2.74877	0.505152	NA	2.53721	0.539453	NA	-0.558232	0.893789	1	Gm18413			ENSMUSG00000114506	0.992862	0.316342	NA	0.278386	0.786593	NA	0.714476	0.468719	0.996027	-0.308271	0.774136	NA	-1.02275	0.356324	NA	1.30113	0.242421	1	Gm5666
ENSMUSG00000021619	-0.595286	0.00113614	0.0439627	-0.400124	0.0277488	0.407763	-0.195163	0.297857	0.993513	-0.392596	0.0636897	0.379428	-0.197433	0.348878	0.834489	-0.20269	0.326835	1	Atg10		ENSMUSG00000102609	-2.10423	0.404624	NA	-0.505939	0.837362	NA	-1.59829	0.53325	NA	-0.280279	0.926271	NA	1.31801	0.658164	NA	-1.82395	0.535584	1	Gm18432			ENSMUSG00000117552	-2.48063	0.156124	NA	-1.0953	0.500243	NA	-1.38534	0.445962	0.996027	-3.10212	0.109758	NA	-1.71678	0.347756	NA	0.621482	0.724046	1	Gm5686
ENSMUSG00000029467	0.128451	0.21041	0.572828	0.0278942	0.785691	0.976151	0.100557	0.32697	0.993513	-0.153479	0.194812	0.596825	-0.254035	0.0319127	0.383739	0.281929	0.0172423	1	Atp2a2		ENSMUSG00000107725	0.70029	0.813072	NA	2.99078	0.298278	NA	-2.29049	0.425691	NA	-1.58839	0.633489	NA	0.702095	0.829218	NA	2.28868	0.492056	1	Gm18484			ENSMUSG00000089993	-0.501646	0.287835	NA	-0.167472	0.718529	0.965702	-0.334174	0.486744	0.996027	-0.0592222	0.915221	NA	0.274952	0.617208	NA	-0.442424	0.414934	1	Gm5822
ENSMUSG00000050856	-0.277074	0.167765	0.522102	-0.481486	0.0166872	0.348249	0.204412	0.310335	0.993513	-0.105227	0.650224	0.901582	-0.309639	0.182589	0.707658	-0.171847	0.458431	1	Atp5k		ENSMUSG00000116950	-1.62082	0.618698	NA	-1.53797	0.636743	NA	-0.0828451	0.98019	NA	1.25854	0.743903	NA	1.34138	0.727695	NA	-2.87936	0.446647	1	Gm18564			ENSMUSG00000104496	0.285543	0.240016	0.603205	0.0978419	0.691141	0.959714	0.187701	0.442398	0.996027	0.176195	0.528656	0.852264	-0.0115058	0.967508	0.995398	0.109348	0.697499	1	Gm5837
ENSMUSG00000019087	0.0244491	0.790035	0.925665	0.11269	0.219692	0.761747	-0.0882408	0.33695	0.993513	0.0767251	0.469589	0.821472	0.164966	0.119967	0.634339	-0.052276	0.621985	1	Atp6ap1		ENSMUSG00000118240	0.123215	0.963091	NA	2.72847	0.285359	NA	-2.60526	0.307675	NA	-0.280272	0.927366	NA	2.32499	0.435402	NA	0.403487	0.895589	1	Gm1859			ENSMUSG00000071568	0.0437185	0.920324	NA	0.356549	0.408713	0.876466	-0.31283	0.470532	0.996027	0.229641	0.653663	NA	0.542471	0.284756	NA	-0.185922	0.715537	1	Gm5874
ENSMUSG00000019302	0.141573	0.00425675	0.0905996	0.091074	0.06628	0.539643	0.050499	0.308409	0.993513	0.161187	0.00484875	0.0988242	0.110688	0.053292	0.478186	-0.0196139	0.731815	1	Atp6v0a1		ENSMUSG00000117844	1.43773	0.651268	NA	0.20606	0.949389	NA	1.23167	0.698594	NA	0.188706	0.958217	NA	-1.04297	0.775668	NA	1.24903	0.7329	1	Gm18652			ENSMUSG00000107747	-0.192475	0.303382	0.659286	-0.0276115	0.882404	0.988512	-0.164864	0.380178	0.996027	-0.11334	0.599983	0.88317	0.0515241	0.811308	0.970264	-0.0791356	0.712917	1	Gm5881
ENSMUSG00000028830	-0.0310306	0.70188	0.890821	-0.115305	0.156479	0.692006	0.0842739	0.301804	0.993513	-0.0228144	0.807438	0.951723	-0.107088	0.253943	0.769632	-0.00821622	0.929896	1	AU040320		ENSMUSG00000111395	1.63063	0.569905	NA	2.36104	0.405088	NA	-0.730406	0.79298	NA	1.22713	0.712382	NA	1.95754	0.552974	NA	0.403499	0.904775	1	Gm18655			ENSMUSG00000117606	-1.57409	0.213337	NA	-2.60889	0.0572666	NA	1.0348	0.46989	0.996027	-0.120383	0.936728	NA	-1.15518	0.472257	NA	-1.45371	0.31947	1	Gm5969
ENSMUSG00000029787	0.170241	0.0192257	0.199375	0.244293	0.000782613	0.110198	-0.0740514	0.307981	0.993513	0.219497	0.00912268	0.144605	0.293549	0.000489159	0.0405403	-0.0492559	0.558847	1	Avl9		ENSMUSG00000099544	-0.453861	0.873312	NA	2.43049	0.377827	NA	-2.88435	0.295288	NA	-2.83194	0.368416	NA	0.052413	0.986366	NA	2.37808	0.450072	1	Gm18699			ENSMUSG00000106562	-0.106763	0.934321	NA	-1.22507	0.383412	NA	1.1183	0.43008	0.996027	-1.56053	0.272328	NA	-2.67884	0.0784963	NA	1.45377	0.302479	1	Gm5981
ENSMUSG00000028789	-0.0960004	0.439707	0.758228	-0.221323	0.0777001	0.56779	0.125323	0.321948	0.993513	-0.144464	0.31225	0.711932	-0.269787	0.0610239	0.501611	0.048464	0.732899	1	Azin2		ENSMUSG00000105666	1.14694	0.703068	NA	0.20606	0.945668	NA	0.940881	0.754509	NA	-1.4884	0.655507	NA	-2.42929	0.468311	NA	2.63535	0.431431	1	Gm18711			ENSMUSG00000104555	0.14517	0.9597	NA	-2.24162	0.450134	NA	2.38679	0.421192	0.996027	3.15111	0.361511	NA	0.764311	0.828729	NA	-3.00594	0.384165	1	Gm5983
ENSMUSG00000113189	-2.68606	0.0790582	NA	-1.20353	0.382143	NA	-1.48253	0.349185	0.993513	-3.65068	0.0300928	NA	-2.16815	0.160805	NA	0.964618	0.51754	1	B020018J22Rik		ENSMUSG00000117107	-2.32404	0.518427	NA	-1.66412	0.643792	NA	-0.659919	0.857477	NA	0.681453	0.872403	NA	1.34137	0.751897	NA	-3.0055	0.471867	1	Gm18738			ENSMUSG00000105600	0.0831742	0.938327	NA	-0.721001	0.517852	NA	0.804175	0.471191	0.996027	-0.235925	0.847678	NA	-1.0401	0.410363	NA	0.319099	0.794854	1	Gm5987
ENSMUSG00000109574	-0.144849	0.465467	0.774327	0.0516205	0.794579	0.977081	-0.196469	0.322738	0.993513	-0.220693	0.335018	0.728177	-0.0242239	0.915664	0.987547	0.0758443	0.740004	1	B230206I08Rik		ENSMUSG00000113920	1.69684	0.635449	NA	3.33016	0.342693	NA	-1.63332	0.640599	NA	1.67801	0.684959	NA	3.31132	0.416555	NA	0	1	1	Gm18783			ENSMUSG00000110701	0.47649	0.422528	0.74729	0.0308118	0.959077	0.996777	0.445678	0.454889	0.996027	1.0088	0.149331	0.533666	0.56312	0.424477	0.870663	-0.532308	0.449011	1	Gm6013
ENSMUSG00000104597	0.113616	0.264364	0.625053	0.214933	0.0347223	0.442406	-0.101317	0.319555	0.993513	-0.12881	0.27276	0.68099	-0.0274931	0.814911	0.97103	0.242426	0.0390088	1	B230334C09Rik		ENSMUSG00000108937	0.552806	0.838618	NA	1.46028	0.582227	NA	-0.907478	0.730918	NA	1.68816	0.590666	NA	2.59564	0.400431	NA	-1.13535	0.718677	1	Gm18908			ENSMUSG00000087632	0.764226	0.0474414	0.293705	0.487686	0.211679	0.754454	0.27654	0.467377	0.996027	0.398181	0.364972	0.75202	0.121641	0.784054	0.966069	0.366045	0.414074	1	Gm6058
ENSMUSG00000115543	0.937037	4.07034e-06	0.0018785	0.730885	0.00037036	0.073386	0.206151	0.299194	0.993513	0.605628	0.00917167	0.144981	0.399476	0.0879535	0.571989	0.331409	0.164121	1	B230362B09Rik		ENSMUSG00000116962	1.01586	0.641695	NA	-0.371016	0.868851	NA	1.38688	0.525246	NA	-1.15869	0.61953	NA	-2.54557	0.287539	NA	2.17455	0.3636	1	Gm19000			ENSMUSG00000102175	0.86478	0.593447	NA	2.0008	0.204136	NA	-1.13602	0.453696	0.996027	1.09882	0.568126	NA	2.23484	0.236501	NA	-0.234038	0.905536	1	Gm6119
ENSMUSG00000001039	-0.298647	0.124003	0.453948	-0.0973263	0.614637	0.938984	-0.201321	0.304239	0.993513	-0.251751	0.261013	0.669573	-0.0504306	0.821283	0.972673	-0.0468957	0.832454	1	B9d1		ENSMUSG00000093748	-1.78604	0.522754	NA	1.47947	0.582106	NA	-3.26551	0.231627	NA	0	1	NA	3.36992	0.289702	NA	-1.89045	0.559388	1	Gm19031			ENSMUSG00000074092	-1.84224	0.120213	NA	-0.796686	0.458347	NA	-1.04555	0.399211	0.996027	-1.32399	0.329822	NA	-0.278439	0.825482	NA	-0.518246	0.668207	1	Gm6181
ENSMUSG00000031820	-0.185242	0.0720663	0.357937	-0.0806796	0.433177	0.887567	-0.104563	0.312417	0.993513	0.0430507	0.718485	0.928543	0.147613	0.216283	0.742527	-0.228293	0.0549112	1	Babam1		ENSMUSG00000113878	2.54031	0.482275	NA	2.73834	0.448222	NA	-0.198022	0.955567	NA	2.52148	0.547384	NA	2.7195	0.515983	NA	0	1	1	Gm19045			ENSMUSG00000082996	0.086848	0.90269	NA	-0.456969	0.534479	NA	0.543817	0.460388	0.996027	-0.459949	0.564953	NA	-1.00377	0.221921	NA	0.546797	0.493356	1	Gm6238
ENSMUSG00000024959	-0.278791	0.120538	0.44974	-0.104952	0.558092	0.926479	-0.173839	0.335889	0.993513	-0.14529	0.4842	0.830337	0.0285483	0.890498	0.981797	-0.1335	0.517818	1	Bad		ENSMUSG00000111238	0	1	NA	3.66243	0.285982	NA	-3.53922	0.302503	NA	0	1	NA	3.64362	0.3611	NA	0	1	1	Gm19113			ENSMUSG00000109991	3.9716	0.27715	NA	0.783133	0.834391	NA	3.18847	0.38296	0.996027	3.95277	0.351927	NA	0.764298	0.859733	NA	0	1	1	Gm6284
ENSMUSG00000042215	0.0613817	0.803724	0.931337	-0.187485	0.4543	0.896503	0.248867	0.321631	0.993513	0.901043	0.00270307	0.0692773	0.652176	0.0315544	0.381171	-0.839662	0.00511841	0.950142	Bag2		ENSMUSG00000115346	-1.09396	0.687855	NA	-1.58819	0.559706	NA	0.494231	0.857652	NA	-3.32745	0.26665	NA	-3.82168	0.202026	NA	2.23349	0.451366	1	Gm19120			ENSMUSG00000081703	0.504401	0.365399	NA	-3.66232e-05	0.999949	NA	0.504437	0.371043	0.996027	0.602617	0.355264	NA	0.0981796	0.882856	NA	-0.0982162	0.881824	1	Gm6285
ENSMUSG00000079065	0.379514	0.000136519	0.0146263	0.28619	0.00417642	0.213769	0.0933242	0.347161	0.993513	0.348298	0.00246366	0.0651554	0.254973	0.027131	0.35742	0.0312169	0.787103	1	BC005561		ENSMUSG00000105170	0.123215	0.964785	NA	-0.371016	0.894239	NA	0.494231	0.859436	NA	-2.49257	0.41325	NA	-2.9868	0.326879	NA	2.61579	0.390543	1	Gm19166			ENSMUSG00000113015	-0.511496	0.597168	NA	0.263443	0.778098	NA	-0.774939	0.422207	0.996027	-0.358676	0.748565	NA	0.416263	0.702694	NA	-0.15282	0.888769	1	Gm6296
ENSMUSG00000074862	0.0899694	0.811205	0.934431	-0.28505	0.452908	0.896159	0.375019	0.323602	0.993513	-0.145916	0.73625	0.930761	-0.520936	0.232097	0.75436	0.235886	0.585981	1	BC025920		ENSMUSG00000105914	-2.36187	0.556014	NA	-2.85609	0.476481	NA	0.494228	0.903597	NA	0.681447	0.885001	NA	0	1	NA	-3.04331	0.512983	1	Gm19243			ENSMUSG00000094446	0.6459	0.498893	NA	-0.232071	0.815304	NA	0.877971	0.368256	0.996027	0.834326	0.456873	NA	-0.0436445	0.969837	NA	-0.188426	0.868356	1	Gm6344
ENSMUSG00000105345	0.41002	0.153856	0.504084	0.133957	0.645885	0.947348	0.276063	0.338383	0.993513	0.129995	0.692536	0.919206	-0.146068	0.660222	0.943686	0.280025	0.398333	1	BC030343		ENSMUSG00000117485	-2.36705	0.406398	NA	-1.70713	0.549319	NA	-0.659921	0.822844	NA	0.681484	0.841298	NA	1.34141	0.693485	NA	-3.04854	0.358527	1	Gm19696			ENSMUSG00000089640	1.35278	0.287038	NA	0.386454	0.767784	NA	0.966324	0.443247	0.996027	0.932691	0.520535	NA	-0.0336333	0.981932	NA	0.420087	0.778553	1	Gm6397
ENSMUSG00000085274	-3.40528	0.0796251	NA	-1.35781	0.456922	NA	-2.04748	0.30783	0.993513	-3.10813	0.158292	NA	-1.06066	0.613533	NA	-0.297149	0.884079	1	BC046401		ENSMUSG00000106868	2.02416	0.41875	NA	3.32348	0.171961	NA	-1.29932	0.586154	NA	2.00537	0.489761	NA	3.30469	0.245098	NA	0	1	1	Gm19798			ENSMUSG00000117962	-0.279625	0.307188	0.661189	-0.0628836	0.817604	0.979714	-0.216741	0.431962	0.996027	-0.0333464	0.916537	0.980728	0.183395	0.56314	0.916409	-0.246278	0.435007	1	Gm6402
ENSMUSG00000028121	-0.201015	0.269819	0.62983	-0.00987808	0.956664	0.996637	-0.191137	0.295783	0.993513	-0.481078	0.0213758	0.22061	-0.289941	0.164776	0.683689	0.280063	0.178454	1	Bcar3		ENSMUSG00000113136	2.78329	0.382979	NA	-0.371015	0.909985	NA	3.15431	0.322802	NA	2.3798	0.521272	NA	-0.774507	0.838043	NA	0.403492	0.915198	1	Gm19951			ENSMUSG00000072407	-0.375276	0.46706	NA	0.0811205	0.872337	0.987014	-0.456397	0.379194	0.996027	-0.849469	0.141764	NA	-0.393072	0.489078	NA	0.474192	0.401709	1	Gm6419
ENSMUSG00000028545	0.199026	0.333744	0.680552	0.394541	0.0545335	0.506356	-0.195515	0.339493	0.993513	0.423488	0.0781949	0.413589	0.619003	0.00985957	0.227122	-0.224461	0.351443	1	Bend5		ENSMUSG00000112164	0	1	NA	3.55159	0.37522	NA	-3.42838	0.392012	NA	0	1	NA	3.53275	0.447077	NA	0	1	1	Gm19990			ENSMUSG00000091233	-1.71192	0.340382	NA	-0.29918	0.859741	NA	-1.41274	0.436268	0.996027	-1.09876	0.596643	NA	0.313982	0.874516	NA	-0.613162	0.755703	1	Gm6434
ENSMUSG00000034663	0.0558207	0.641414	0.864078	0.170775	0.153996	0.6894	-0.114954	0.337717	0.993513	-0.0109837	0.936677	0.986044	0.103971	0.451847	0.881682	0.0668045	0.628703	1	Bmp2k		ENSMUSG00000086941	-3.46311	0.145283	NA	-3.38026	0.155155	NA	0	1	NA	-1.63569	0.566334	NA	-1.55284	0.586156	NA	-1.82742	0.504412	1	Gm2020			ENSMUSG00000111118	0.352331	0.536966	NA	-0.105388	0.856443	0.984087	0.457718	0.428401	0.996027	0.258088	0.694916	NA	-0.19963	0.765196	NA	0.0942428	0.886811	1	Gm6545
ENSMUSG00000052430	-0.137233	0.279009	0.638775	-0.0182827	0.885203	0.989	-0.11895	0.350817	0.993513	-0.190422	0.192116	0.593758	-0.0714715	0.624162	0.935356	0.0531888	0.714207	1	Bmpr1b		ENSMUSG00000101219	2.5358	0.383055	NA	-0.371016	0.90156	NA	2.90682	0.317356	NA	2.13231	0.528588	NA	-0.774502	0.823054	NA	0.403487	0.907258	1	Gm20302			ENSMUSG00000091549	-0.0811688	0.691472	0.886227	0.0690733	0.735183	0.967581	-0.150242	0.463798	0.996027	0.0465566	0.844162	0.96045	0.196799	0.405476	0.86327	-0.127725	0.588512	1	Gm6548
ENSMUSG00000034329	0.825445	0.356194	NA	-0.029359	0.974595	NA	0.854804	0.343905	0.993513	1.5079	0.163428	NA	0.653097	0.554363	NA	-0.682456	0.534131	1	Brip1		ENSMUSG00000092283	1.84739	0.464355	NA	1.36021	0.594232	NA	0.487181	0.846993	NA	-1.99404	0.464455	NA	-2.48122	0.367321	NA	3.84143	0.162802	1	Gm20412			ENSMUSG00000117197	3.59299	0.340289	NA	0	1	NA	3.38693	0.368703	0.996027	0.967775	0.82139	NA	-2.41915	0.578937	NA	2.62521	0.547036	1	Gm6618
ENSMUSG00000012076	-0.0928699	0.357971	0.699986	0.0121395	0.904322	0.989604	-0.105009	0.299924	0.993513	0.0795412	0.496541	0.836724	0.184551	0.114558	0.623915	-0.172411	0.139618	1	Brms1l		ENSMUSG00000092544	-1.06585	0.73714	NA	-2.78433	0.384803	NA	1.71848	0.598116	NA	0.943964	0.80241	NA	-0.774516	0.838334	NA	-2.00982	0.589384	1	Gm20422			ENSMUSG00000074171	-0.00732311	0.989185	NA	0.452475	0.394379	0.869917	-0.459798	0.389709	0.996027	-0.445773	0.464852	NA	0.0140251	0.981412	NA	0.43845	0.470113	1	Gm6658
ENSMUSG00000074378	-1.43958	0.108083	NA	-2.37149	0.0115782	NA	0.931908	0.334904	0.993513	-1.22806	0.233111	NA	-2.15996	0.0431094	NA	-0.211524	0.833219	1	Bsph1		ENSMUSG00000092247	0.993287	0.691198	NA	-1.25865	0.628897	NA	2.25194	0.378224	NA	2.05451	0.490656	NA	-0.197434	0.948695	NA	-1.06122	0.725521	1	Gm20426			ENSMUSG00000091269	0.169138	0.668048	NA	-0.133673	0.740223	0.969165	0.30281	0.451509	0.996027	0.721157	0.1299	NA	0.418347	0.386845	NA	-0.55202	0.247154	1	Gm6682
ENSMUSG00000020042	0.246307	0.584647	0.839578	-0.184546	0.682452	0.958032	0.430852	0.339385	0.993513	0.0748477	0.885588	0.97302	-0.356004	0.494066	0.895684	0.171459	0.741733	1	Btbd11		ENSMUSG00000089739	0.177297	0.954903	NA	0.687768	0.825095	NA	-0.510471	0.86955	NA	2.1229	0.56378	NA	2.63337	0.471594	NA	-1.9456	0.597111	1	Gm20431			ENSMUSG00000107751	2.65741	0.0156583	NA	1.85751	0.101071	NA	0.799899	0.389183	0.996027	-0.14869	0.88343	NA	-0.948589	0.366348	NA	2.8061	0.0197388	1	Gm6749
ENSMUSG00000020423	0.0629794	0.771846	0.919025	-0.144775	0.508333	0.912188	0.207755	0.343148	0.993513	-0.0390648	0.875901	0.970014	-0.246819	0.326606	0.818825	0.102044	0.683027	1	Btg2		ENSMUSG00000092539	-0.396989	0.88095	NA	0.65596	0.80016	NA	-1.05295	0.68746	NA	-1.36463	0.645137	NA	-0.311678	0.914709	NA	0.967638	0.742079	1	Gm20468			ENSMUSG00000063514	-1.7294	0.290482	NA	-0.247968	0.868552	NA	-1.48143	0.371426	0.996027	-0.60015	0.757962	NA	0.881279	0.630738	NA	-1.12925	0.533611	1	Gm6756
ENSMUSG00000025217	-0.0018391	0.981831	0.993635	0.0747021	0.354968	0.854867	-0.0765412	0.34393	0.993513	0.0446303	0.63243	0.895416	0.121172	0.194097	0.719543	-0.0464694	0.618097	1	Btrc		ENSMUSG00000092482	-1.36229	0.716901	NA	-1.27945	0.73344	NA	-0.082845	0.98269	NA	1.25852	0.775303	NA	1.34136	0.760948	NA	-2.62081	0.547391	1	Gm20531			ENSMUSG00000117515	-0.139566	0.680417	0.881864	0.160783	0.631801	0.943776	-0.300349	0.376178	0.996027	0.0505267	0.898105	0.975718	0.350876	0.370407	0.847659	-0.190093	0.627067	1	Gm6883
ENSMUSG00000079183	0.0818629	0.805561	0.931873	-0.243696	0.46925	0.89858	0.325559	0.334088	0.993513	-0.504928	0.181616	0.581382	-0.830488	0.0295625	0.369966	0.586791	0.120302	1	C030005K15Rik		ENSMUSG00000093732	0.0681216	0.985424	NA	-1.49412	0.69224	NA	1.56224	0.679144	NA	2.32653	0.59481	NA	0.764286	0.862515	NA	-2.2584	0.605492	1	Gm20609			ENSMUSG00000108608	-1.00899	0.325156	NA	-0.228736	0.817417	NA	-0.780255	0.452885	0.996027	-1.70861	0.136515	NA	-0.928359	0.405761	NA	0.699624	0.526126	1	Gm6916
ENSMUSG00000106469	0.745442	0.00152593	0.0524959	0.503516	0.0344074	0.441234	0.241927	0.29668	0.993513	0.179929	0.497613	0.837623	-0.0619973	0.816939	0.971675	0.565513	0.0367238	1	C030015E24Rik		ENSMUSG00000093726	0	1	NA	3.86563	0.298681	NA	-3.74242	0.314348	NA	0	1	NA	3.8468	0.373228	NA	0	1	1	Gm20667			ENSMUSG00000110173	-3.38677	0.0269307	NA	-2.22582	0.114847	NA	-1.16095	0.482691	0.996027	-2.14149	0.222872	NA	-0.980543	0.553325	NA	-1.24528	0.416022	1	Gm6929
ENSMUSG00000109037	0.179018	0.605631	0.849205	-0.187917	0.592591	0.932616	0.366935	0.29537	0.993513	0.115938	0.771927	0.941234	-0.250997	0.534279	0.908264	0.0630806	0.874832	1	C030038I04Rik		ENSMUSG00000093682	-2.00293	0.59605	NA	-2.49716	0.508683	NA	0.494229	0.897634	NA	-1.70074	0.69657	NA	-2.19497	0.614771	NA	-0.302192	0.944049	1	Gm20681			ENSMUSG00000098141	0.146443	0.839598	NA	-0.387621	0.600274	NA	0.534064	0.469949	0.996027	0.0975814	0.90694	NA	-0.436483	0.607108	NA	0.048862	0.953352	1	Gm6944
ENSMUSG00000023571	-0.482013	0.0225946	0.216569	-0.281302	0.181325	0.721881	-0.200711	0.349336	0.993513	-0.517282	0.0331419	0.276856	-0.316571	0.190815	0.717337	0.0352689	0.882817	1	C1qtnf12		ENSMUSG00000098040	3.19603	0.306297	NA	0.783135	0.807421	NA	2.4129	0.439909	NA	0.792709	0.822897	NA	-1.62019	0.654483	NA	2.40333	0.506775	1	Gm20757			ENSMUSG00000115699	1.27148	0.636512	NA	-0.708482	0.800078	NA	1.97996	0.470495	0.996027	3.32136	0.29911	NA	1.3414	0.683416	NA	-2.04988	0.527601	1	Gm6961
ENSMUSG00000058914	-1.44921	0.483767	NA	-3.81297	0.0829339	NA	2.36377	0.291468	0.993513	0.324637	0.894886	NA	-2.03913	0.427002	NA	-1.77384	0.463398	1	C1qtnf3		ENSMUSG00000103224	-0.453861	0.853492	NA	1.13494	0.635818	NA	-1.5888	0.507377	NA	-2.21439	0.408538	NA	-0.625587	0.81152	NA	1.76052	0.511132	1	Gm2077			ENSMUSG00000066553	-0.330739	0.567404	0.83079	0.0868466	0.88049	0.988512	-0.417585	0.470417	0.996027	-0.303902	0.648988	0.900847	0.113683	0.864678	0.978413	-0.0268361	0.967901	1	Gm6969
ENSMUSG00000038527	0.217606	0.81132	NA	-0.693293	0.463231	NA	0.910899	0.333934	0.993513	0.93797	0.388833	NA	0.0270713	0.98066	NA	-0.720364	0.508896	1	C1rl		ENSMUSG00000099718	3.05802	0.257449	NA	2.63007	0.33421	NA	0.427946	0.870425	NA	3.03921	0.334098	NA	2.61127	0.409562	NA	0	1	1	Gm2087			ENSMUSG00000117673	0.344038	0.629914	NA	-0.180772	0.806363	NA	0.52481	0.472206	0.996027	0.24936	0.761846	NA	-0.275451	0.743937	NA	0.0946785	0.909121	1	Gm6974
ENSMUSG00000085024	0.219313	0.740966	NA	0.882635	0.171311	NA	-0.663322	0.300952	0.993513	-1.33339	0.0605269	NA	-0.67007	0.333878	NA	1.5527	0.0296471	1	C230035I16Rik		ENSMUSG00000117932	0.123215	0.964545	NA	0.783136	0.777543	NA	-0.659921	0.811826	NA	-3.31503	0.271713	NA	-2.65511	0.378684	NA	3.43824	0.254295	1	Gm21046			ENSMUSG00000084289	-0.134575	0.886663	NA	0.628944	0.489598	NA	-0.763519	0.409144	0.996027	-0.482859	0.649995	NA	0.280661	0.78608	NA	0.348283	0.740425	1	Gm6977
ENSMUSG00000095742	-0.2018	0.61827	0.854592	0.188908	0.636611	0.94545	-0.390708	0.334862	0.993513	-0.590072	0.198779	0.602029	-0.199363	0.661044	0.943686	0.388271	0.392974	1	CAAA01147332.1		ENSMUSG00000096463	-1.32756	0.577483	NA	-0.683351	0.77152	NA	-0.644208	0.792469	NA	-0.55063	0.844483	NA	0.0935781	0.973164	NA	-0.776929	0.775506	1	Gm21750			ENSMUSG00000118133	-0.0216105	0.98195	NA	0.741722	0.426525	NA	-0.763333	0.415953	0.996027	-0.430315	0.691153	NA	0.333018	0.754162	NA	0.408705	0.704669	1	Gm6978
ENSMUSG00000021981	-0.163872	0.464038	0.773645	0.056144	0.801746	0.978977	-0.220016	0.325964	0.993513	-0.148584	0.565254	0.867803	0.0714313	0.782056	0.965898	-0.0152873	0.95276	1	Cab39l		ENSMUSG00000096597	0	1	NA	2.73885	0.438188	NA	-2.61563	0.459069	NA	-3.18282	0.429508	NA	-0.567189	0.886501	NA	3.30604	0.411864	1	Gm21886			ENSMUSG00000096375	-0.165042	0.789638	NA	-0.604801	0.339302	0.849697	0.439759	0.491125	0.996027	0.100946	0.888693	NA	-0.338813	0.64417	NA	-0.265988	0.710333	1	Gm7094
ENSMUSG00000040957	0.194895	0.205768	0.567462	0.0511464	0.741066	0.969165	0.143749	0.35227	0.993513	0.026193	0.882538	0.972113	-0.117556	0.508807	0.900821	0.168702	0.341864	1	Cables1		ENSMUSG00000096208	-0.0370662	0.987874	NA	-0.497733	0.840038	NA	0.460667	0.852661	NA	-0.477596	0.862852	NA	-0.938263	0.736519	NA	0.44053	0.872811	1	Gm22070			ENSMUSG00000080743	-1.41769	0.278287	NA	-0.219003	0.8536	NA	-1.19868	0.368313	0.996027	0.205038	0.903075	NA	1.40372	0.377836	NA	-1.62272	0.301647	1	Gm7150
ENSMUSG00000024430	0.0335224	0.954646	NA	0.610087	0.294331	0.823374	-0.576564	0.322912	0.993513	0.219649	0.748701	NA	0.796213	0.241003	NA	-0.186126	0.785647	1	Cabyr		ENSMUSG00000077090	2.24807	0.385508	NA	1.48106	0.57536	NA	0.767009	0.763663	NA	2.80635	0.352447	NA	2.03934	0.505677	NA	-0.558278	0.856947	1	Gm22117			ENSMUSG00000113510	-1.1482	0.468865	NA	0.00481977	0.997435	NA	-1.15302	0.469679	0.996027	0.330337	0.866943	NA	1.48336	0.435792	NA	-1.47854	0.435349	1	Gm7239
ENSMUSG00000046031	-0.777432	0.449447	NA	0.198342	0.840262	NA	-0.975774	0.342503	0.993513	-0.559077	0.637772	NA	0.416697	0.717027	NA	-0.218355	0.849363	1	Calhm6		ENSMUSG00000096430	-0.571757	0.785531	NA	0.557632	0.782386	NA	-1.12939	0.585006	NA	-1.03434	0.660419	NA	0.0950541	0.966763	NA	0.462578	0.841363	1	Gm22130			ENSMUSG00000091003	-0.465811	0.572553	NA	-1.17385	0.164467	0.700926	0.708039	0.406428	0.996027	-1.31463	0.161732	NA	-2.02267	0.0343948	NA	0.848818	0.362333	1	Gm7244
ENSMUSG00000019370	-0.0353818	0.589201	0.841735	-0.103447	0.114554	0.637325	0.068065	0.299331	0.993513	0.0235493	0.755648	0.937124	-0.0445157	0.55649	0.913274	-0.0589311	0.435969	1	Calm3		ENSMUSG00000089373	0.123215	0.968084	NA	-0.371015	0.904103	NA	0.49423	0.872494	NA	-1.71323	0.617112	NA	-2.20746	0.519465	NA	1.83645	0.592026	1	Gm22138			ENSMUSG00000108694	-1.74029	0.355964	NA	-0.133627	0.940916	NA	-1.60667	0.401251	0.996027	-2.25445	0.28247	NA	-0.647785	0.748908	NA	0.514158	0.796782	1	Gm7287
ENSMUSG00000024617	0.119665	0.449831	0.763865	-0.035219	0.824008	0.980129	0.154884	0.328059	0.993513	-0.0136362	0.940549	0.987338	-0.16852	0.356724	0.838338	0.133301	0.465965	1	Camk2a		ENSMUSG00000096639	1.49274	0.533384	NA	0.20606	0.933945	NA	1.28668	0.591358	NA	0.728438	0.789367	NA	-0.558241	0.842299	NA	0.764301	0.78532	1	Gm22169			ENSMUSG00000059645	-0.888698	0.0710859	NA	-0.495645	0.306384	0.829066	-0.393053	0.435946	0.996027	-0.929746	0.0982563	NA	-0.536693	0.333991	NA	0.0410484	0.939908	1	Gm7361
ENSMUSG00000029471	-0.310615	0.019303	0.199801	-0.186995	0.158911	0.693604	-0.12362	0.352461	0.993513	-0.559534	0.000257744	0.0156554	-0.435913	0.00440732	0.151637	0.248919	0.10359	1	Camkk2		ENSMUSG00000077844	-1.36063	0.642354	NA	0.463461	0.871479	NA	-1.8241	0.531348	NA	-1.12273	0.740898	NA	0.701371	0.833645	NA	-0.237909	0.943436	1	Gm22231			ENSMUSG00000111920	1.27737	0.670155	NA	3.74524	0.195128	NA	-2.46787	0.393277	0.996027	1.25856	0.716271	NA	3.72643	0.268774	NA	0	1	1	Gm7370
ENSMUSG00000020368	0.0969845	0.170577	0.525842	0.027572	0.697083	0.961486	0.0694125	0.327149	0.993513	0.133375	0.102791	0.46983	0.0639626	0.434261	0.873753	-0.0363906	0.656198	1	Canx		ENSMUSG00000076246	-2.10796	0.470522	NA	0.468477	0.869285	NA	-2.57643	0.375441	NA	-0.857356	0.803217	NA	1.71908	0.61079	NA	-1.2506	0.712194	1	Gm22256			ENSMUSG00000109610	-0.903869	0.63061	NA	0.459146	0.794918	NA	-1.36302	0.463163	0.996027	-1.80742	0.378917	NA	-0.444403	0.81982	NA	0.903549	0.646787	1	Gm7432
ENSMUSG00000031981	-0.211528	0.881897	NA	-1.8192	0.23996	NA	1.60767	0.302455	0.993513	2.15977	0.255368	NA	0.552095	0.78185	NA	-2.3713	0.20958	1	Capn9		ENSMUSG00000094275	-1.61328	0.380761	NA	-2.10751	0.252204	NA	0.494231	0.802707	NA	-1.09179	0.60971	NA	-1.58602	0.458345	NA	-0.521492	0.795505	1	Gm22290			ENSMUSG00000098235	-0.423841	0.689857	NA	-1.33383	0.231222	NA	0.909988	0.420683	0.996027	-0.700713	0.563428	NA	-1.6107	0.200627	NA	0.276872	0.817219	1	Gm7497
ENSMUSG00000030309	0.415304	0.00568539	0.103827	0.263385	0.081279	0.573289	0.151919	0.310848	0.993513	0.539685	0.00200912	0.0588775	0.387766	0.0271373	0.35742	-0.12438	0.479079	1	Caprin2		ENSMUSG00000076370	-2.6664	0.257451	NA	-0.84795	0.715007	NA	-1.81845	0.453887	NA	-0.857347	0.762683	NA	0.961105	0.732561	NA	-1.80905	0.51055	1	Gm22369			ENSMUSG00000115700	0.371626	0.255276	0.615707	0.0853405	0.79656	0.977895	0.286285	0.382995	0.996027	-0.0476689	0.897965	0.975718	-0.333954	0.373912	0.848645	0.419295	0.262592	1	Gm7517
ENSMUSG00000028463	0.514263	0.498723	NA	-0.241534	0.758295	NA	0.755797	0.329509	0.993513	-0.233505	0.785131	NA	-0.989302	0.260106	NA	0.747768	0.387526	1	Car9		ENSMUSG00000076377	-3.10011	0.397494	NA	-2.44019	0.505414	NA	-0.659919	0.860063	NA	-0.857359	0.842763	NA	-0.19744	0.963565	NA	-2.24275	0.598024	1	Gm22370			ENSMUSG00000090957	-0.502521	0.467442	NA	0.11527	0.864689	NA	-0.617791	0.37299	0.996027	-0.270055	0.73643	NA	0.347735	0.659547	NA	-0.232465	0.767896	1	Gm7535
ENSMUSG00000097324	0.631326	0.0827454	0.379874	0.249909	0.500383	0.90905	0.381418	0.293398	0.993513	0.230686	0.576998	0.872734	-0.150732	0.719503	0.954084	0.400641	0.340675	1	Carmn		ENSMUSG00000088812	3.14609	0.393185	NA	0	1	NA	2.94003	0.424911	NA	1.32745	0.754324	NA	-1.61258	0.708065	NA	1.81864	0.672802	1	Gm22384			ENSMUSG00000080760	-0.954887	0.629646	NA	0.522629	0.782281	NA	-1.47752	0.452492	0.996027	2.13388	0.386701	NA	3.6114	0.131468	NA	-3.08877	0.199101	1	Gm7571
ENSMUSG00000033538	-0.295065	0.725559	NA	0.531291	0.515469	NA	-0.826356	0.320379	0.993513	-0.557942	0.559758	NA	0.268413	0.774295	NA	0.262878	0.780641	1	Casp4		ENSMUSG00000088818	3.72201	0.339387	NA	0	1	NA	3.51595	0.366799	NA	3.70317	0.412849	NA	0	1	NA	0	1	1	Gm22389			ENSMUSG00000093537	-1.53411	0.313904	NA	-0.366148	0.797917	NA	-1.16796	0.450937	0.996027	-2.00605	0.23891	NA	-0.838094	0.60501	NA	0.471946	0.767399	1	Gm7584
ENSMUSG00000091476	0.0877191	0.573751	0.833557	-0.0583888	0.710037	0.964277	0.146108	0.352583	0.993513	0.124798	0.489065	0.833969	-0.0213095	0.906462	0.985331	-0.0370793	0.837045	1	Catspere2		ENSMUSG00000094960	-3.227	0.420429	NA	-3.14416	0.432457	NA	0	1	NA	0	1	NA	0	1	NA	-3.33138	0.473408	1	Gm22417			ENSMUSG00000066592	-0.087115	0.924683	NA	-0.925407	0.342695	NA	0.838292	0.393814	0.996027	-0.321414	0.759723	NA	-1.15971	0.291047	NA	0.234299	0.822364	1	Gm7589
ENSMUSG00000053411	-0.157604	0.173895	0.530775	-0.276779	0.0173234	0.348757	0.119175	0.307444	0.993513	-0.180093	0.177972	0.578095	-0.299268	0.0255765	0.351084	0.0224888	0.866018	1	Cbx7		ENSMUSG00000095502	-0.591406	0.821702	NA	-0.352811	0.892484	NA	-0.238595	0.928619	NA	1.74923	0.575045	NA	1.98782	0.522483	NA	-2.34063	0.446525	1	Gm22450			ENSMUSG00000087390	0.50198	0.282734	0.642028	0.111611	0.814285	0.979118	0.390369	0.405212	0.996027	-0.166346	0.752449	0.935456	-0.556715	0.297474	0.801285	0.668326	0.209762	1	Gm7598
ENSMUSG00000022428	-0.182998	0.128247	0.461307	-0.0585438	0.626038	0.942906	-0.124454	0.30469	0.993513	-0.130633	0.347188	0.738025	-0.00617967	0.964492	0.995091	-0.0523641	0.704339	1	Cby1		ENSMUSG00000077303	-2.30563	0.370533	NA	-1.64571	0.522711	NA	-0.659921	0.80543	NA	0.681495	0.825636	NA	1.34142	0.664557	NA	-2.98713	0.319969	1	Gm22472			ENSMUSG00000109933	0.185086	0.759301	NA	-0.329245	0.59226	0.932616	0.514331	0.402037	0.996027	-0.121792	0.860307	NA	-0.636123	0.364457	NA	0.306877	0.657869	1	Gm7600
ENSMUSG00000063605	-0.100387	0.832578	0.94385	0.396066	0.398411	0.873072	-0.496453	0.293213	0.993513	0.17223	0.755837	0.937124	0.668684	0.223107	0.74925	-0.272618	0.620805	1	Ccdc102a		ENSMUSG00000093283	-1.20879	0.564209	NA	-0.0112326	0.99566	NA	-1.19756	0.571995	NA	-2.1351	0.3544	NA	-0.937544	0.680511	NA	0.926311	0.681332	1	Gm22567			ENSMUSG00000097991	-0.137211	0.901564	NA	-1.03575	0.361323	NA	0.898543	0.43009	0.996027	0.491205	0.705053	NA	-0.407338	0.757532	NA	-0.628416	0.627253	1	Gm7656
ENSMUSG00000035228	-0.216866	0.196271	0.555577	-0.0443135	0.791446	0.976832	-0.172552	0.305494	0.993513	-0.185093	0.339339	0.73191	-0.0125407	0.948328	0.992898	-0.0317729	0.869248	1	Ccdc106		ENSMUSG00000088227	2.2802	0.431301	NA	1.20121	0.685576	NA	1.07899	0.70822	NA	1.8767	0.577602	NA	0.797716	0.816089	NA	0.403496	0.906679	1	Gm22597			ENSMUSG00000067547	-0.179651	0.430939	0.753567	0.0123629	0.956625	0.996637	-0.192014	0.402415	0.996027	0.000208082	0.999373	0.999903	0.192222	0.466572	0.885915	-0.179859	0.493988	1	Gm7666
ENSMUSG00000021578	0.0453192	0.621056	0.855274	-0.0411312	0.654859	0.949923	0.0864504	0.348136	0.993513	-0.0188207	0.858688	0.96525	-0.105271	0.320655	0.816603	0.0641399	0.543567	1	Ccdc127		ENSMUSG00000098428	-0.701154	0.774655	NA	-2.29591	0.353395	NA	1.59475	0.52933	NA	0.0429436	0.988144	NA	-1.55181	0.593993	NA	-0.744098	0.793061	1	Gm2260			ENSMUSG00000068631	-2.51524	0.389976	NA	-0.0147608	0.99584	NA	-2.50048	0.393837	0.996027	0.681466	0.845282	NA	3.18194	0.351168	NA	-3.1967	0.348131	1	Gm7676
ENSMUSG00000025983	-1.64063	0.043436	NA	-0.830679	0.281366	NA	-0.809954	0.336763	0.993513	-2.51161	0.00511868	NA	-1.70166	0.0478433	NA	0.870977	0.293886	1	Ccdc150		ENSMUSG00000095857	0.726753	0.752177	NA	-1.34078	0.577261	NA	2.06753	0.382562	NA	2.83187	0.305523	NA	0.764344	0.788613	NA	-2.10512	0.451515	1	Gm22618			ENSMUSG00000091570	0.76987	0.689345	NA	-0.754846	0.711998	NA	1.52472	0.448594	0.996027	0.756918	0.734801	NA	-0.767798	0.74257	NA	0.0129524	0.995435	1	Gm7707
ENSMUSG00000024018	0.143058	0.224385	0.587704	0.262824	0.0253532	0.400712	-0.119765	0.307719	0.993513	-0.00310109	0.981678	0.997042	0.116664	0.38698	0.857136	0.146159	0.279477	1	Ccdc167		ENSMUSG00000093864	-1.0167	0.754687	NA	-2.71236	0.408237	NA	1.69566	0.611062	NA	1.8829	0.62545	NA	0	1	NA	-2.8996	0.446662	1	Gm22633			ENSMUSG00000046636	-0.322807	0.504344	0.794457	0.0611829	0.898235	0.989604	-0.383989	0.428957	0.996027	-0.125155	0.823428	0.956595	0.258834	0.641859	0.939904	-0.197651	0.721641	1	Gm7729
ENSMUSG00000037716	-0.881169	0.235338	NA	-0.113501	0.876781	0.987585	-0.767667	0.303354	0.993513	-0.578483	0.500391	NA	0.189185	0.823743	NA	-0.302686	0.720652	1	Ccdc33		ENSMUSG00000096451	0.227717	0.925472	NA	0.643378	0.789234	NA	-0.415662	0.862442	NA	1.9231	0.500931	NA	2.33876	0.409237	NA	-1.69538	0.553882	1	Gm22645			ENSMUSG00000117475	-1.08375	0.613821	NA	-3.06716	0.165974	NA	1.98341	0.384807	0.996027	1.20891	0.648688	NA	-0.774504	0.774845	NA	-2.29266	0.377011	1	Gm7788
ENSMUSG00000039963	0.030505	0.928959	0.977356	-0.31209	0.36572	0.857647	0.342595	0.321424	0.993513	0.101667	0.797238	0.948132	-0.240928	0.545153	0.910291	-0.0711621	0.857132	1	Ccdc40		ENSMUSG00000077637	-1.01072	0.746308	NA	-1.50495	0.630016	NA	0.49423	0.875242	NA	-3.28336	0.344604	NA	-3.77759	0.276873	NA	2.27263	0.510391	1	Gm22771			ENSMUSG00000083261	-0.404051	0.279264	0.6389	-0.0862595	0.815498	0.979451	-0.317791	0.399525	0.996027	-0.121425	0.780063	0.944068	0.196367	0.64914	0.941101	-0.282626	0.509351	1	Gm7816
ENSMUSG00000045915	-0.556891	0.330847	0.678056	0.0389949	0.945262	0.995855	-0.595885	0.299071	0.993513	-0.553116	0.401894	0.777075	0.04277	0.947996	0.992842	-0.00377508	0.9954	1	Ccdc42		ENSMUSG00000088674	-2.67262	0.350497	NA	-0.392268	0.888707	NA	-2.28035	0.430321	NA	0	1	NA	2.38476	0.477273	NA	-2.77703	0.40441	1	Gm22803			ENSMUSG00000044211	0.039223	0.80163	0.930797	-0.102397	0.515527	0.912791	0.14162	0.369781	0.996027	0.321089	0.0788596	0.415259	0.179468	0.329037	0.820465	-0.281866	0.122149	1	Gm7887
ENSMUSG00000038903	-2.56678	0.347234	NA	0.122937	0.962932	NA	-2.68972	0.325242	0.993513	-2.69538	0.38779	NA	-0.00566427	0.998517	NA	0.128601	0.966295	1	Ccdc68		ENSMUSG00000094718	3.59305	0.369399	NA	0	1	NA	3.38699	0.397484	NA	3.57422	0.44157	NA	0	1	NA	0	1	1	Gm22825			ENSMUSG00000101431	-0.516494	0.0375244	0.267737	-0.3422	0.167046	0.704093	-0.174294	0.488096	0.996027	-0.00664243	0.981725	0.997042	0.167652	0.562413	0.916122	-0.509852	0.075409	1	Gm7901
ENSMUSG00000079084	0.0838956	0.61082	0.851627	-0.0786043	0.634345	0.944917	0.1625	0.325624	0.993513	0.112634	0.554261	0.864184	-0.0498655	0.793838	0.968366	-0.0287388	0.880034	1	Ccdc82		ENSMUSG00000093944	1.54858	0.579275	NA	-1.51319	0.601086	NA	3.06177	0.277605	NA	3.24902	0.32272	NA	0	1	NA	-1.70044	0.611672	1	Gm22833			ENSMUSG00000115602	0.302612	0.478684	0.781033	0.603318	0.155991	0.692006	-0.300706	0.477585	0.996027	0.0075415	0.98772	0.998829	0.308247	0.527877	0.907931	0.295071	0.54833	1	Gm7908
ENSMUSG00000043923	-0.124063	0.467342	0.774615	-0.286166	0.0964653	0.595408	0.162104	0.349795	0.993513	0.0172159	0.930678	0.985041	-0.144888	0.466938	0.885919	-0.141279	0.472916	1	Ccdc84		ENSMUSG00000095635	-0.990735	0.68534	NA	0.79455	0.737365	NA	-1.78528	0.456794	NA	-2.26328	0.401197	NA	-0.477997	0.855645	NA	1.27255	0.633586	1	Gm22951			ENSMUSG00000115144	-0.0112749	0.978305	0.992909	-0.332616	0.431777	0.886809	0.321341	0.449954	0.996027	0.00190107	0.996833	0.999903	-0.31944	0.511242	0.90174	-0.013176	0.977959	1	Gm7968
ENSMUSG00000032740	0.219474	0.00998842	0.137908	0.130293	0.126544	0.655866	0.0891818	0.295371	0.993513	0.203144	0.0389536	0.299723	0.113962	0.247108	0.765687	0.0163303	0.868235	1	Ccdc88a		ENSMUSG00000065389	-1.97923	0.469026	NA	0.0684599	0.979675	NA	-2.04769	0.455304	NA	-1.79975	0.569147	NA	0.247938	0.936689	NA	-0.179478	0.954029	1	Gm23100			ENSMUSG00000084216	0.796348	0.649245	NA	-0.467341	0.802665	NA	1.26369	0.483936	0.996027	-1.93114	0.285282	NA	-3.19483	0.0966319	NA	2.72748	0.145124	1	Gm7973
ENSMUSG00000021182	-0.291626	0.20036	0.560616	-0.0610788	0.788517	0.976643	-0.230547	0.311489	0.993513	-0.193984	0.460732	0.81701	0.0365632	0.88941	0.981797	-0.097642	0.710341	1	Ccdc88c		ENSMUSG00000088273	-0.801236	0.672218	NA	-1.18485	0.537102	NA	0.383616	0.848425	NA	-0.163384	0.941986	NA	-0.547	0.809337	NA	-0.637852	0.768524	1	Gm23123			ENSMUSG00000049891	-0.141998	0.787345	NA	0.289913	0.574709	0.928478	-0.431911	0.409951	0.996027	-0.1698	0.779109	NA	0.262111	0.660604	NA	0.0278026	0.962973	1	Gm7984
ENSMUSG00000026339	0.228747	0.0133075	0.162613	0.134594	0.147355	0.684048	0.0941531	0.309228	0.993513	0.348755	0.00116352	0.0412254	0.254602	0.0181901	0.308729	-0.120008	0.264906	1	Ccdc93		ENSMUSG00000096694	1.62091	0.690736	NA	0	1	NA	1.41486	0.728382	NA	-1.99929	0.663195	NA	-3.41415	0.457612	NA	3.62021	0.430922	1	Gm23190			ENSMUSG00000100025	-0.385094	0.551699	NA	0.107552	0.866231	0.985958	-0.492647	0.44749	0.996027	-0.0250837	0.973482	NA	0.467563	0.53155	NA	-0.360011	0.629374	1	Gm8141
ENSMUSG00000083718	-2.77667	0.0414125	NA	-1.32516	0.263082	NA	-1.45151	0.30989	0.993513	-3.406	0.0216594	NA	-1.95449	0.139371	NA	0.629331	0.61423	1	Ccnb2-ps		ENSMUSG00000089437	2.25142	0.442653	NA	2.48466	0.395424	NA	-0.233237	0.935226	NA	0.428463	0.898461	NA	0.6617	0.843417	NA	1.82296	0.592268	1	Gm23199			ENSMUSG00000112381	0.361325	0.579332	NA	0.851639	0.185545	0.723902	-0.490313	0.441421	0.996027	0.310977	0.679715	NA	0.80129	0.282708	NA	0.0503488	0.947084	1	Gm8170
ENSMUSG00000023572	0.0261378	0.831092	0.943107	-0.102912	0.403022	0.873968	0.12905	0.29515	0.993513	-0.0702568	0.618804	0.891952	-0.199307	0.159459	0.678581	0.0963946	0.494285	1	Ccndbp1		ENSMUSG00000099886	-3.57351	0.371576	NA	-3.49067	0.382767	NA	0	1	NA	0	1	NA	0	1	NA	-3.67789	0.42813	1	Gm2324			ENSMUSG00000112061	-0.94323	0.506139	NA	0.340337	0.795323	NA	-1.28357	0.362884	0.996027	-1.49761	0.340332	NA	-0.214042	0.884619	NA	0.554379	0.708464	1	Gm8249
ENSMUSG00000029084	-0.335633	0.258857	0.618764	-0.0492102	0.86754	0.985958	-0.286423	0.338951	0.993513	-0.215096	0.531494	0.853292	0.0713266	0.834722	0.975864	-0.120537	0.72284	1	Cd38		ENSMUSG00000088944	-0.0442201	0.987479	NA	-1.75086	0.544126	NA	1.70664	0.555444	NA	1.5092	0.653468	NA	-0.19744	0.953954	NA	-1.55342	0.643323	1	Gm23258			ENSMUSG00000095681	0.545901	0.635997	NA	-0.266834	0.820765	NA	0.812735	0.486531	0.996027	2.19033	0.130825	NA	1.3776	0.348422	NA	-1.64443	0.259247	1	Gm8281
ENSMUSG00000024669	-4.77214	0.0312922	NA	-2.50161	0.242287	NA	-2.27053	0.325499	0.993513	0	1	NA	2.37495	0.376821	NA	-4.87655	0.0614767	1	Cd5		ENSMUSG00000077248	3.715	0.266311	NA	0	1	NA	3.50894	0.293745	NA	3.69619	0.341605	NA	0	1	NA	0	1	1	Gm23275			ENSMUSG00000098048	0.00620194	0.995118	NA	-0.883216	0.41984	NA	0.889418	0.419212	0.996027	-0.0508842	0.965177	NA	-0.940302	0.4471	NA	0.0570862	0.960739	1	Gm8330
ENSMUSG00000022901	0.0075486	0.983093	0.993897	0.365286	0.301332	0.82655	-0.357738	0.313052	0.993513	0.0225944	0.956215	0.991525	0.380332	0.352545	0.836867	-0.0150458	0.970763	1	Cd86		ENSMUSG00000093970	0.902148	0.80249	NA	0.568466	0.875458	NA	0.333682	0.925881	NA	2.47322	0.555625	NA	2.13954	0.611644	NA	-1.57107	0.710389	1	Gm23358			ENSMUSG00000100033	-0.355148	0.423952	NA	0.00443488	0.991928	0.999246	-0.359583	0.42178	0.996027	0.0948177	0.856209	NA	0.4544	0.38069	NA	-0.449965	0.382621	1	Gm8337
ENSMUSG00000021982	0.0392993	0.704251	0.891965	-0.0701122	0.499591	0.90905	0.109412	0.292627	0.993513	0.01563	0.895946	0.975436	-0.0937815	0.43368	0.87358	0.0236693	0.842872	1	Cdadc1		ENSMUSG00000070249	1.72471	0.557623	NA	2.40363	0.407027	NA	-0.678918	0.813855	NA	-1.09311	0.738551	NA	-0.414194	0.898185	NA	2.81782	0.391545	1	Gm23520			ENSMUSG00000114557	-2.24654	0.273733	NA	-3.8875	0.0625889	NA	1.64095	0.459039	0.996027	-0.81005	0.737066	NA	-2.451	0.315663	NA	-1.43649	0.531406	1	Gm8345
ENSMUSG00000006398	-0.172765	0.747622	NA	0.37165	0.482046	0.904013	-0.544415	0.30811	0.993513	0.134276	0.830511	NA	0.678691	0.27387	NA	-0.307041	0.621919	1	Cdc20		ENSMUSG00000088168	-1.55003	0.589371	NA	1.62104	0.558634	NA	-3.17108	0.256699	NA	-0.857355	0.79759	NA	2.31372	0.477507	NA	-0.69268	0.834864	1	Gm23540			ENSMUSG00000102270	0.452545	0.656838	NA	-0.375114	0.725598	NA	0.827659	0.432384	0.996027	0.263106	0.821897	NA	-0.564553	0.641566	NA	0.189439	0.872664	1	Gm8388
ENSMUSG00000044201	-2.05375	0.0880436	NA	-0.855485	0.450229	NA	-1.19827	0.331613	0.993513	-2.1407	0.115305	NA	-0.942431	0.467438	NA	0.0869468	0.94534	1	Cdc25c		ENSMUSG00000092644	0.437412	0.856646	NA	-0.347568	0.888414	NA	0.784979	0.748841	NA	0.450318	0.872538	NA	-0.334661	0.906689	NA	-0.0129064	0.99636	1	Gm23564			ENSMUSG00000097958	-1.27182	0.276104	NA	-0.256729	0.81654	NA	-1.01509	0.391826	0.996027	0.206981	0.886307	NA	1.22207	0.382295	NA	-1.4788	0.285237	1	Gm8492
ENSMUSG00000026490	0.157434	0.00757764	0.119442	0.0985943	0.0946536	0.592613	0.0588399	0.31847	0.993513	0.0596538	0.380729	0.7646	0.000813892	0.990462	0.998774	0.0977804	0.15083	1	Cdc42bpa		ENSMUSG00000096889	-1.21171	0.705591	NA	1.08443	0.728817	NA	-2.29613	0.467979	NA	0.681468	0.855566	NA	2.9776	0.417929	NA	-1.89317	0.610198	1	Gm23571			ENSMUSG00000106028	-0.985387	0.136332	NA	-0.503133	0.438251	0.889645	-0.482254	0.475742	0.996027	-1.34711	0.0719671	NA	-0.864855	0.241055	NA	0.361722	0.617471	1	Gm8493
ENSMUSG00000041598	-0.148483	0.336904	0.683921	-0.310465	0.0461608	0.480603	0.161982	0.301248	0.993513	-0.191931	0.281312	0.686997	-0.353912	0.0481332	0.459761	0.043448	0.806393	1	Cdc42ep4		ENSMUSG00000094292	0.258365	0.899068	NA	-0.640276	0.761883	NA	0.898641	0.668815	NA	0.347298	0.883566	NA	-0.551343	0.821025	NA	-0.0889327	0.970222	1	Gm23610			ENSMUSG00000098136	-0.176955	0.922063	NA	1.22249	0.477598	NA	-1.39944	0.423611	0.996027	-0.00855658	0.996755	NA	1.39089	0.493142	NA	-0.168398	0.935512	1	Gm8513
ENSMUSG00000000028	0.103054	0.807254	0.93236	-0.308141	0.473469	0.900453	0.411195	0.338986	0.993513	0.668938	0.181562	0.581382	0.257743	0.611207	0.933111	-0.565884	0.258261	1	Cdc45		ENSMUSG00000064530	2.49181	0.500764	NA	0.783133	0.834729	NA	1.70867	0.644307	NA	-0.453292	0.913731	NA	-2.16197	0.609344	NA	2.9451	0.486357	1	Gm23613			ENSMUSG00000083362	-3.18958	0.146614	NA	-1.43787	0.507451	NA	-1.75171	0.447093	0.996027	-2.87803	0.252871	NA	-1.12633	0.65138	NA	-0.311545	0.896475	1	Gm8606
ENSMUSG00000022321	0.394036	0.000138483	0.0146263	0.287177	0.00564008	0.240746	0.106859	0.300529	0.993513	0.213429	0.0731028	0.402196	0.10657	0.372073	0.848222	0.180607	0.130862	1	Cdh10		ENSMUSG00000094435	3.31176	0.225756	NA	1.36021	0.631798	NA	1.95155	0.475332	NA	1.6258	0.60605	NA	-0.325758	0.920002	NA	1.68597	0.603216	1	Gm23617			ENSMUSG00000099631	1.77446	0.217162	NA	2.71953	0.0525848	NA	-0.945066	0.441959	0.996027	2.51029	0.158379	NA	3.45536	0.0485389	NA	-0.735832	0.69914	1	Gm8641
ENSMUSG00000034918	-2.89198	0.0482274	NA	-1.4612	0.263021	NA	-1.43078	0.349523	0.993513	-0.541549	0.764644	NA	0.889229	0.597275	NA	-2.35043	0.147796	1	Cdhr2		ENSMUSG00000080405	0.0894216	0.968527	NA	0.686531	0.75695	NA	-0.597109	0.78841	NA	1.7614	0.507861	NA	2.35851	0.367865	NA	-1.67198	0.528782	1	Gm23651			ENSMUSG00000048709	-0.121881	0.738775	0.906353	0.194221	0.590838	0.932344	-0.316102	0.387261	0.996027	-0.564815	0.170392	0.5663	-0.248714	0.542375	0.909737	0.442935	0.277806	1	Gm8666
ENSMUSG00000030682	-0.119548	0.210796	0.573395	-0.0298115	0.754939	0.97126	-0.0897366	0.350692	0.993513	0.0644373	0.561292	0.867009	0.154174	0.164471	0.683511	-0.183985	0.0954938	1	Cdipt		ENSMUSG00000095091	0.268207	0.939766	NA	-2.01788	0.57557	NA	2.28608	0.525116	NA	0.0905359	0.98234	NA	-2.19555	0.595694	NA	0.177671	0.965403	1	Gm23660			ENSMUSG00000082755	0.158805	0.906573	NA	-1.00569	0.490669	NA	1.16449	0.424166	0.996027	0.913842	0.5786	NA	-0.250649	0.885034	NA	-0.755037	0.646665	1	Gm8692
ENSMUSG00000019942	0.528598	0.707447	NA	1.90683	0.165691	NA	-1.37823	0.309809	0.993513	0.0624706	0.968925	NA	1.4407	0.360265	NA	0.466128	0.773464	1	Cdk1		ENSMUSG00000064930	1.03489	0.747775	NA	-1.68996	0.608149	NA	2.72485	0.402086	NA	1.95034	0.605636	NA	-0.774516	0.840318	NA	-0.915448	0.810384	1	Gm23723			ENSMUSG00000115057	0.259544	0.877528	NA	-1.39909	0.445568	NA	1.65863	0.363589	0.996027	0.926591	0.648521	NA	-0.732041	0.734515	NA	-0.667048	0.743735	1	Gm8705
ENSMUSG00000090071	-0.0405898	0.757226	0.913187	0.0954824	0.467014	0.898424	-0.136072	0.300251	0.993513	-0.16081	0.288568	0.692123	-0.0247378	0.870294	0.97901	0.12022	0.427332	1	Cdk5r2		ENSMUSG00000084484	-0.616215	0.870509	NA	-2.17131	0.567105	NA	1.55509	0.684854	NA	-0.0571637	0.989623	NA	-1.61226	0.714488	NA	-0.559052	0.898027	1	Gm23788			ENSMUSG00000081164	0.024851	0.948729	0.983306	-0.322243	0.413584	0.880421	0.347094	0.380171	0.996027	-0.574826	0.187113	0.587856	-0.92192	0.0372364	0.410117	0.599677	0.167535	1	Gm8722
ENSMUSG00000018669	-0.446139	0.00441235	0.0926147	-0.28134	0.0717592	0.554582	-0.164799	0.299569	0.993513	-0.452957	0.0119787	0.168498	-0.288158	0.109138	0.618872	0.0068182	0.969438	1	Cdk5rap3		ENSMUSG00000065940	0.098859	0.967601	NA	-0.39232	0.873491	NA	0.491179	0.842213	NA	-0.740363	0.785774	NA	-1.23154	0.654361	NA	0.839222	0.757734	1	Gm23795			ENSMUSG00000098238	0.4046	0.525266	NA	-0.147285	0.821851	NA	0.551885	0.39392	0.996027	0.33464	0.64916	NA	-0.217245	0.772233	NA	0.0699603	0.924837	1	Gm8756
ENSMUSG00000031292	0.108632	0.14329	0.486195	0.183464	0.0134445	0.321166	-0.0748311	0.313387	0.993513	-0.0305389	0.721337	0.928809	0.0442921	0.604958	0.930731	0.139171	0.104061	1	Cdkl5		ENSMUSG00000089009	-0.323541	0.909606	NA	-0.623368	0.828528	NA	0.299826	0.917758	NA	2.12	0.531411	NA	1.82018	0.59364	NA	-2.44354	0.467804	1	Gm23858			ENSMUSG00000073234	1.26718	0.505774	NA	-0.320986	0.871011	NA	1.58816	0.412178	0.996027	1.18024	0.592636	NA	-0.407923	0.857317	NA	0.0869372	0.969059	1	Gm8773
ENSMUSG00000003031	0.0844441	0.545853	0.81939	-0.0473692	0.735581	0.967581	0.131813	0.347564	0.993513	-0.0489763	0.761151	0.937745	-0.18079	0.263001	0.777794	0.13342	0.407474	1	Cdkn1b		ENSMUSG00000084636	1.97438	0.486567	NA	0.20606	0.943987	NA	1.76832	0.533178	NA	3.10972	0.346659	NA	1.3414	0.692025	NA	-1.13534	0.737429	1	Gm23884			ENSMUSG00000043329	-1.07829	0.610123	NA	0.492446	0.805587	NA	-1.57074	0.453484	0.996027	-1.95339	0.405016	NA	-0.382651	0.864583	NA	0.875098	0.698827	1	Gm8849
ENSMUSG00000038069	-0.0330777	0.843464	0.948225	0.126113	0.450363	0.895138	-0.159191	0.343064	0.993513	0.030562	0.874717	0.969419	0.189753	0.326679	0.818825	-0.0636398	0.741759	1	Cdkn2aip		ENSMUSG00000095418	0	1	NA	3.34522	0.33581	NA	-3.22201	0.353913	NA	-2.09451	0.604087	NA	1.1275	0.776272	NA	2.21772	0.58298	1	Gm23922			ENSMUSG00000084029	0.224554	0.222894	0.585997	0.380939	0.0381537	0.453127	-0.156385	0.392819	0.996027	-0.243219	0.244388	0.653554	-0.0868338	0.677075	0.94392	0.467773	0.0256169	1	Gm8855
ENSMUSG00000054169	-1.57798	0.196043	NA	-3.02684	0.029312	NA	1.44886	0.316293	0.993513	-1.60144	0.249288	NA	-3.0503	0.0476298	NA	0.0234597	0.985935	1	Ceacam10		ENSMUSG00000099930	-0.790929	0.792441	NA	0.116347	0.968676	NA	-0.907275	0.763171	NA	1.25855	0.721102	NA	2.16583	0.534757	NA	-2.04948	0.556408	1	Gm2396			ENSMUSG00000105854	-2.30402	0.215602	NA	-0.634422	0.72013	NA	-1.6696	0.384364	0.996027	-3.39068	0.0974835	NA	-1.72109	0.381018	NA	1.08666	0.568863	1	Gm8925
ENSMUSG00000054385	-1.44864	0.032121	NA	-0.746181	0.256873	0.792838	-0.702462	0.309803	0.993513	-0.845509	0.280997	NA	-0.143048	0.85241	NA	-0.603133	0.424294	1	Ceacam2		ENSMUSG00000096565	1.90101	0.55506	NA	3.08304	0.330097	NA	-1.18203	0.706476	NA	1.8822	0.613525	NA	3.06423	0.404904	NA	0	1	1	Gm24100			ENSMUSG00000098187	0.211306	0.532043	0.811409	-0.0432561	0.900091	0.989604	0.254562	0.457952	0.996027	-0.198198	0.603797	0.885093	-0.45276	0.242756	0.762215	0.409504	0.285399	1	Gm8927
ENSMUSG00000068740	0.0304899	0.606894	0.84996	-0.0250708	0.672682	0.954916	0.0555607	0.349531	0.993513	0.0405628	0.553393	0.863739	-0.0149979	0.82672	0.974336	-0.0100729	0.882919	1	Celsr2		ENSMUSG00000077294	-0.905634	0.694901	NA	0.74519	0.739247	NA	-1.65082	0.465742	NA	-1.43106	0.581671	NA	0.21976	0.930924	NA	0.52543	0.838392	1	Gm24123			ENSMUSG00000111964	-0.33626	0.0431111	0.281777	-0.46984	0.00494311	0.228587	0.13358	0.428405	0.996027	-0.176037	0.36004	0.746272	-0.309617	0.108879	0.618872	-0.160223	0.401547	1	Gm8942
ENSMUSG00000036672	-0.229645	0.19891	0.558848	-0.048344	0.786021	0.976151	-0.181301	0.314531	0.993513	-0.337171	0.100194	0.464543	-0.155871	0.445953	0.878418	0.107527	0.596658	1	Cenpt		ENSMUSG00000093002	0.123215	0.959634	NA	0.654305	0.786417	NA	-0.53109	0.825919	NA	-1.94142	0.460814	NA	-1.41033	0.589546	NA	2.06464	0.432856	1	Gm24154			ENSMUSG00000114321	-0.121286	0.836302	NA	-0.677049	0.264503	NA	0.555763	0.363921	0.996027	0.398815	0.566645	NA	-0.156949	0.825723	NA	-0.520101	0.451846	1	Gm8971
ENSMUSG00000075266	-0.16001	0.752983	0.911191	-0.698939	0.178288	0.717526	0.538929	0.302544	0.993513	0.391021	0.513007	0.846243	-0.147908	0.807476	0.969941	-0.551031	0.354155	1	Cenpw		ENSMUSG00000088885	-1.26549	0.681325	NA	-1.75972	0.567977	NA	0.49423	0.8742	NA	-3.26257	0.34331	NA	-3.7568	0.275185	NA	1.99708	0.557719	1	Gm24217			ENSMUSG00000093525	-2.37618	0.126907	NA	-0.979713	0.488509	NA	-1.39647	0.391146	0.996027	-1.06217	0.568503	NA	0.334296	0.848112	NA	-1.31401	0.433763	1	Gm8974
ENSMUSG00000038241	-0.0348292	0.805136	0.931873	-0.179938	0.203117	0.743867	0.145109	0.305122	0.993513	0.158143	0.332637	0.725683	0.0130344	0.936424	0.990544	-0.192973	0.236837	1	Cep250		ENSMUSG00000092843	0.396138	0.854629	NA	-1.39314	0.536958	NA	1.78927	0.423752	NA	1.59185	0.541852	NA	-0.197427	0.941452	NA	-1.19571	0.64891	1	Gm24332			ENSMUSG00000063286	-0.249946	0.35854	0.700438	-0.0530308	0.845112	0.981536	-0.196915	0.471876	0.996027	0.319545	0.316997	0.715163	0.51646	0.105096	0.61015	-0.569491	0.0727803	1	Gm8995
ENSMUSG00000019971	0.156075	0.0968905	0.407212	0.0628495	0.504914	0.910331	0.0932257	0.32237	0.993513	0.142741	0.188682	0.589436	0.0495154	0.64904	0.941101	0.0133341	0.902312	1	Cep290		ENSMUSG00000088763	-3.227	0.420429	NA	-3.14416	0.432457	NA	0	1	NA	0	1	NA	0	1	NA	-3.33138	0.473408	1	Gm24391			ENSMUSG00000105156	0.585899	0.472183	NA	1.17852	0.14343	0.678195	-0.592618	0.454968	0.996027	-0.783144	0.387173	NA	-0.190525	0.831811	NA	1.36904	0.135203	1	Gm9057
ENSMUSG00000073542	0.291192	0.158119	0.510999	0.072223	0.729036	0.967535	0.218969	0.290831	0.993513	-0.0866364	0.712598	0.926309	-0.305605	0.197431	0.722693	0.377828	0.109747	1	Cep76		ENSMUSG00000093875	-0.612104	0.81731	NA	-0.355111	0.892766	NA	-0.256993	0.923834	NA	1.7518	0.57814	NA	2.00879	0.521959	NA	-2.36391	0.446371	1	Gm24538			ENSMUSG00000081943	0.321658	0.84977	NA	-0.920558	0.607755	NA	1.24222	0.486258	0.996027	3.46068	0.114876	NA	2.21846	0.328312	NA	-3.13902	0.154114	1	Gm9078
ENSMUSG00000020024	-0.0133929	0.897178	0.966949	-0.116571	0.262145	0.798596	0.103178	0.321883	0.993513	-0.0431908	0.717996	0.928401	-0.146368	0.222073	0.748153	0.0297979	0.80296	1	Cep83		ENSMUSG00000077884	-0.2706	0.925532	NA	-1.78601	0.539434	NA	1.51541	0.606175	NA	-1.49184	0.646478	NA	-3.00725	0.357196	NA	1.22124	0.705044	1	Gm24557			ENSMUSG00000115819	0.0651436	0.940379	NA	-0.583681	0.520071	NA	0.648824	0.475565	0.996027	1.12715	0.300568	NA	0.478321	0.668816	NA	-1.062	0.328627	1	Gm9108
ENSMUSG00000023072	0.149269	0.335456	0.68195	0.00191806	0.990171	0.999246	0.147351	0.343668	0.993513	0.227873	0.204084	0.609752	0.0805221	0.654729	0.942411	-0.078604	0.661474	1	Cep89		ENSMUSG00000088597	-1.21523	0.615719	NA	-1.13238	0.639993	NA	-0.0828453	0.973646	NA	0.296803	0.91836	NA	0.379648	0.895689	NA	-1.51203	0.591961	1	Gm24584			ENSMUSG00000080845	-0.309105	0.739104	NA	0.325362	0.719869	NA	-0.634466	0.492358	0.996027	-0.253108	0.813128	NA	0.381359	0.717136	NA	-0.0559972	0.957716	1	Gm9115
ENSMUSG00000022972	-0.192047	0.203437	0.564491	-0.0396717	0.792436	0.976832	-0.152376	0.315279	0.993513	-0.228359	0.18943	0.590557	-0.0759838	0.661985	0.943686	0.0363121	0.833905	1	Cfap298		ENSMUSG00000089389	1.43742	0.626001	NA	-0.371015	0.902223	NA	1.80843	0.539773	NA	0.909176	0.788793	NA	-0.899257	0.79468	NA	0.528242	0.878502	1	Gm24682			ENSMUSG00000117244	0.101488	0.925793	NA	-0.839668	0.456912	NA	0.941156	0.404531	0.996027	1.10643	0.399643	NA	0.16527	0.902291	NA	-1.00494	0.444149	1	Gm9210
ENSMUSG00000020462	-0.123592	0.149245	0.496643	-0.0379794	0.657615	0.950753	-0.085613	0.319122	0.993513	-0.157965	0.110101	0.479058	-0.0723519	0.464269	0.884067	0.0343725	0.727538	1	Cfap36		ENSMUSG00000088389	3.24349	0.237246	NA	2.26914	0.416906	NA	0.974352	0.717309	NA	3.22469	0.31339	NA	2.25034	0.487665	NA	0	1	1	Gm24685			ENSMUSG00000058050	-0.185042	0.504837	0.794601	-0.390844	0.16017	0.695291	0.205801	0.460689	0.996027	-0.195563	0.541397	0.859068	-0.401364	0.211071	0.737913	0.0105201	0.973743	1	Gm9234
ENSMUSG00000020284	-0.222355	0.0872228	0.389007	-0.357568	0.00624928	0.250824	0.135213	0.304693	0.993513	0.212773	0.161041	0.55105	0.07756	0.610932	0.932824	-0.435128	0.00394936	0.896538	Cfap410		ENSMUSG00000096087	0.947544	0.740436	NA	0.529768	0.854593	NA	0.417776	0.882966	NA	2.5251	0.450211	NA	2.10732	0.531803	NA	-1.57755	0.641594	1	Gm24709			ENSMUSG00000108702	0.075631	0.819283	0.938929	-0.229583	0.496111	0.907644	0.305214	0.366406	0.996027	-0.0796089	0.833846	0.958106	-0.384823	0.31752	0.814461	0.15524	0.68207	1	Gm9333
ENSMUSG00000040473	-0.0932222	0.557121	0.825488	-0.24797	0.120114	0.645663	0.154748	0.333805	0.993513	0.0406371	0.825002	0.956865	-0.114111	0.536121	0.908268	-0.133859	0.465173	1	Cfap69		ENSMUSG00000089484	1.20693	0.67033	NA	0.234253	0.935597	NA	0.972677	0.73156	NA	2.83601	0.393519	NA	1.86333	0.581256	NA	-1.62908	0.629641	1	Gm24735			ENSMUSG00000110126	-0.128787	0.850938	NA	0.474784	0.48218	0.904013	-0.603571	0.375195	0.996027	0.272816	0.734049	NA	0.876387	0.270108	NA	-0.401603	0.615094	1	Gm9347
ENSMUSG00000026031	0.094289	0.494805	0.787339	0.23573	0.0874329	0.580991	-0.141441	0.305393	0.993513	0.183571	0.251195	0.661175	0.325012	0.0419896	0.432797	-0.0892824	0.57664	1	Cflar		ENSMUSG00000065622	-0.53611	0.810169	NA	-0.955879	0.671914	NA	0.41977	0.856068	NA	-0.135563	0.958575	NA	-0.555332	0.832856	NA	-0.400547	0.87563	1	Gm24763			ENSMUSG00000063328	-0.636184	0.182079	NA	-0.203199	0.664905	0.953541	-0.432986	0.370439	0.996027	-0.129157	0.817454	NA	0.303828	0.582757	NA	-0.507027	0.354176	1	Gm9396
ENSMUSG00000032232	-0.515557	0.114536	0.439847	-0.185246	0.570402	0.927892	-0.330311	0.312413	0.993513	-0.553138	0.142381	0.523335	-0.222827	0.554328	0.912484	0.0375803	0.920511	1	Cgnl1		ENSMUSG00000088683	2.43396	0.435263	NA	1.35989	0.668857	NA	1.07406	0.728631	NA	2.99221	0.409293	NA	1.91815	0.601996	NA	-0.558256	0.880006	1	Gm24858			ENSMUSG00000083468	-0.100992	0.905652	NA	0.544583	0.512564	NA	-0.645575	0.442513	0.996027	0.709476	0.494992	NA	1.35505	0.185304	NA	-0.810468	0.432438	1	Gm9431
ENSMUSG00000022945	-0.984554	0.409832	NA	0.248008	0.829544	NA	-1.23256	0.301681	0.993513	-0.0628856	0.964534	NA	1.16968	0.396148	NA	-0.921669	0.504066	1	Chaf1b		ENSMUSG00000077574	2.86234	0.306002	NA	2.65239	0.345182	NA	0.209953	0.938494	NA	2.84353	0.382198	NA	2.63358	0.41999	NA	0	1	1	Gm24887			ENSMUSG00000095600	-0.76762	0.568451	NA	0.421839	0.743387	NA	-1.18946	0.373938	0.996027	0.704568	0.675383	NA	1.89403	0.247253	NA	-1.47219	0.370405	1	Gm9457
ENSMUSG00000032303	0.487888	0.493296	NA	-0.233595	0.748	0.970313	0.721483	0.317157	0.993513	-0.0367647	0.963926	NA	-0.758248	0.358624	NA	0.524653	0.521305	1	Chrna3		ENSMUSG00000088541	-1.01933	0.721945	NA	-2.05987	0.475621	NA	1.04054	0.724541	NA	1.80486	0.597248	NA	0.764326	0.823935	NA	-2.82419	0.400576	1	Gm24963			ENSMUSG00000098021	0.460105	0.389021	NA	0.0347652	0.949353	0.995994	0.42534	0.430076	0.996027	0.547178	0.380256	NA	0.121838	0.84783	NA	-0.0870724	0.89021	1	Gm9522
ENSMUSG00000074916	0.116077	0.774109	0.919899	-0.280571	0.497028	0.908064	0.396648	0.337026	0.993513	-0.187319	0.684672	0.915494	-0.583966	0.212969	0.739726	0.303395	0.510667	1	Chst14		ENSMUSG00000096423	1.04293	0.675615	NA	-1.17858	0.649742	NA	2.22151	0.382052	NA	2.02408	0.494697	NA	-0.197434	0.948408	NA	-0.981146	0.74449	1	Gm24978			ENSMUSG00000083692	-0.214814	0.708779	NA	-0.663806	0.26204	0.798596	0.448992	0.453853	0.996027	-0.826702	0.201311	NA	-1.27569	0.0539234	NA	0.611888	0.338976	1	Gm9575
ENSMUSG00000003662	0.0894248	0.336743	0.683711	0.00221071	0.981159	0.99846	0.0872141	0.351936	0.993513	0.107513	0.317847	0.715784	0.0202985	0.851029	0.976188	-0.0180878	0.866454	1	Ciao1		ENSMUSG00000093155	-0.181934	0.942304	NA	-2.50337	0.334276	NA	2.32143	0.37343	NA	1.54692	0.610124	NA	-0.774508	0.802679	NA	-1.72886	0.567074	1	Gm25035			ENSMUSG00000114003	-0.0456486	0.832741	0.94385	0.114712	0.594864	0.932616	-0.16036	0.459095	0.996027	-0.345762	0.162269	0.552471	-0.185401	0.452933	0.88242	0.300113	0.223659	1	Gm9616
ENSMUSG00000024526	0.243147	0.750324	NA	-0.576448	0.460572	0.897692	0.819595	0.293002	0.993513	1.16487	0.201124	NA	0.34528	0.709125	NA	-0.921728	0.312577	1	Cidea		ENSMUSG00000094201	-1.25693	0.668047	NA	-1.17408	0.68874	NA	-0.0828452	0.978005	NA	0.296794	0.931832	NA	0.379639	0.912871	NA	-1.55372	0.648259	1	Gm25064			ENSMUSG00000110371	-1.25136	0.358552	NA	-0.0571217	0.965086	NA	-1.19424	0.383672	0.996027	-0.943104	0.548102	NA	0.251136	0.868787	NA	-0.308258	0.838563	1	Gm9619
ENSMUSG00000028165	0.0288143	0.707137	0.893118	0.107066	0.162763	0.698966	-0.0782513	0.309131	0.993513	0.00891404	0.919765	0.981652	0.0871653	0.324681	0.817947	0.0199003	0.82167	1	Cisd2		ENSMUSG00000065185	0.44658	0.854078	NA	-0.955487	0.700814	NA	1.40207	0.568831	NA	-0.0556073	0.983905	NA	-1.45767	0.603721	NA	0.502187	0.856637	1	Gm25137			ENSMUSG00000110515	-0.563353	0.675083	NA	0.404266	0.751188	NA	-0.967619	0.467551	0.996027	1.6653	0.361928	NA	2.63292	0.138315	NA	-2.22865	0.211956	1	Gm9644
ENSMUSG00000029862	0.404115	0.106607	0.426961	0.152986	0.547327	0.923348	0.25113	0.317165	0.993513	-0.0089042	0.974981	0.996127	-0.260034	0.365359	0.84483	0.413019	0.149739	1	Clcn1		ENSMUSG00000096895	1.05968	0.714347	NA	-0.235681	0.936751	NA	1.29536	0.656567	NA	2.63676	0.436068	NA	1.3414	0.697392	NA	-1.57708	0.646098	1	Gm25245			ENSMUSG00000098002	-0.499484	0.412143	NA	-0.0534802	0.928717	NA	-0.446004	0.468509	0.996027	0.100689	0.889247	NA	0.546693	0.443631	NA	-0.600173	0.396782	1	Gm9658
ENSMUSG00000033082	0.302736	0.651057	NA	-0.414929	0.546148	0.922201	0.717665	0.2942	0.993513	-0.0756875	0.921176	NA	-0.793353	0.309608	NA	0.378424	0.622132	1	Clec1a		ENSMUSG00000084745	-0.935094	0.774396	NA	0.0951083	0.976404	NA	-1.0302	0.752576	NA	1.25854	0.742235	NA	2.28874	0.545574	NA	-2.19363	0.561897	1	Gm25290			ENSMUSG00000082741	-0.805683	0.138243	NA	-0.343634	0.519712	0.913989	-0.462049	0.403826	0.996027	-0.693587	0.267083	NA	-0.231538	0.707241	NA	-0.112096	0.853623	1	Gm9703
ENSMUSG00000021610	-0.140847	0.116696	0.443204	-0.0482049	0.591225	0.932616	-0.092642	0.304676	0.993513	0.0162187	0.876084	0.970014	0.108861	0.295169	0.798448	-0.157066	0.129418	1	Clptm1l		ENSMUSG00000077400	-3.2843	0.412099	NA	-3.20145	0.423991	NA	0	1	NA	0	1	NA	0	1	NA	-3.38868	0.465742	1	Gm25417			ENSMUSG00000102774	0.498717	0.698385	NA	-0.429384	0.748305	NA	0.928102	0.483033	0.996027	0.155877	0.915621	NA	-0.772225	0.610524	NA	0.34284	0.817385	1	Gm9748
ENSMUSG00000042489	-0.923881	0.0126045	0.157981	-0.574562	0.120147	0.645663	-0.34932	0.347218	0.993513	-1.22229	0.00416803	0.0911799	-0.872968	0.0404649	0.424919	0.298407	0.482524	1	Clspn		ENSMUSG00000094831	0	1	NA	2.51025	0.468882	NA	-2.38703	0.490983	NA	-3.65834	0.351297	NA	-1.27131	0.742994	NA	3.78156	0.335312	1	Gm25474			ENSMUSG00000034437	0.255102	0.311893	0.664269	0.0655	0.797273	0.978093	0.189602	0.454832	0.996027	0.0725955	0.801958	0.94995	-0.117006	0.688451	0.946217	0.182506	0.529953	1	Gm9761
ENSMUSG00000025545	-0.274302	0.192536	0.551404	-0.0562794	0.78851	0.976643	-0.218023	0.302891	0.993513	-0.0400646	0.869662	0.967835	0.177958	0.465007	0.884607	-0.234238	0.334267	1	Clybl		ENSMUSG00000088768	3.74143	0.268433	NA	0	1	NA	3.53537	0.295686	NA	3.72261	0.343668	NA	0	1	NA	0	1	1	Gm25494			ENSMUSG00000107176	-0.393826	0.000990703	0.041276	-0.292366	0.0144607	0.331882	-0.10146	0.399576	0.996027	-0.359349	0.00919054	0.145002	-0.257889	0.0614969	0.501883	-0.0344768	0.801548	1	Gm9794
ENSMUSG00000062169	-0.184318	0.134411	0.470708	-0.0688947	0.575437	0.928478	-0.115423	0.351811	0.993513	-0.148833	0.295065	0.698005	-0.0334096	0.814043	0.97075	-0.0354851	0.801725	1	Cnih4		ENSMUSG00000089014	0.917357	0.701036	NA	-0.946728	0.702564	NA	1.86408	0.441491	NA	1.66666	0.554858	NA	-0.197428	0.945702	NA	-0.749299	0.794158	1	Gm25520			ENSMUSG00000085783	0.0229891	0.864752	0.956401	-0.0889546	0.512694	0.91226	0.111944	0.411423	0.996027	0.153413	0.32751	0.721795	0.0414698	0.792278	0.96788	-0.130424	0.40412	1	Gm9816
ENSMUSG00000001138	0.079715	0.467597	0.774615	0.188282	0.0859453	0.579433	-0.108567	0.322692	0.993513	0.217545	0.088	0.439536	0.326112	0.0104945	0.23597	-0.13783	0.279303	1	Cnnm3		ENSMUSG00000095165	-0.656434	0.744997	NA	-1.18257	0.56565	NA	0.526133	0.804435	NA	0.905784	0.713237	NA	0.379651	0.879187	NA	-1.56222	0.516443	1	Gm25547			ENSMUSG00000081071	-0.045772	0.925593	0.976224	-0.44997	0.367967	0.858155	0.404198	0.421067	0.996027	-0.63941	0.249079	0.659007	-1.04361	0.063949	0.507903	0.593638	0.28256	1	Gm9836
ENSMUSG00000037408	-0.027833	0.857978	0.954298	0.125077	0.41995	0.884244	-0.15291	0.326957	0.993513	-0.0415852	0.816689	0.954291	0.111325	0.534003	0.908264	0.0137522	0.938627	1	Cnnm4		ENSMUSG00000088708	-1.78182	0.630369	NA	1.01809	0.779505	NA	-2.79991	0.445129	NA	0	1	NA	2.90429	0.494699	NA	-1.8862	0.659738	1	Gm25558			ENSMUSG00000104178	0.518169	0.017764	0.190779	0.344296	0.117589	0.64122	0.173873	0.424407	0.996027	0.894241	0.000513166	0.024881	0.720367	0.0053464	0.167588	-0.376071	0.147122	1	Gm9916
ENSMUSG00000033159	-0.20627	0.151136	0.499634	-0.0607567	0.671939	0.954909	-0.145514	0.313896	0.993513	-0.294892	0.0745218	0.405819	-0.149378	0.365763	0.845007	0.0886214	0.589982	1	Cnppd1		ENSMUSG00000077205	2.8437	0.424839	NA	-0.371015	0.918962	NA	3.21471	0.366963	NA	3.40195	0.411082	NA	0	1	NA	-0.558249	0.894525	1	Gm25611			ENSMUSG00000053749	-0.80166	0.405816	NA	-1.60168	0.115956	NA	0.800018	0.445324	0.996027	2.34352	0.106834	NA	1.54351	0.300247	NA	-3.14518	0.0280967	1	Gm9920
ENSMUSG00000038949	-0.120038	0.217872	0.580058	-0.0175242	0.857199	0.984153	-0.102514	0.293984	0.993513	-0.317029	0.004692	0.09689	-0.214515	0.0556716	0.486122	0.19699	0.0782468	1	Cnst		ENSMUSG00000077202	0.123215	0.966257	NA	2.35723	0.404433	NA	-2.23402	0.42944	NA	-2.11776	0.51283	NA	0.116255	0.970648	NA	2.24098	0.488615	1	Gm25612			ENSMUSG00000107108	-0.25653	0.782636	NA	0.440908	0.628763	NA	-0.697438	0.450253	0.996027	1.08016	0.34981	NA	1.7776	0.119238	NA	-1.33669	0.243409	1	Gm9936
ENSMUSG00000017188	-0.216485	0.186814	0.545331	-0.0573064	0.726442	0.967279	-0.159178	0.333436	0.993513	-0.264527	0.161769	0.551836	-0.105349	0.577032	0.921363	0.0480429	0.798707	1	Coa3		ENSMUSG00000092720	-0.147909	0.95293	NA	-0.61643	0.807709	NA	0.468521	0.854548	NA	0.848168	0.774372	NA	0.379647	0.898682	NA	-0.996077	0.734665	1	Gm25675			ENSMUSG00000054488	-0.400779	0.484243	NA	0.0783049	0.889327	0.98924	-0.479084	0.405188	0.996027	-0.588086	0.367983	NA	-0.109002	0.865651	NA	0.187307	0.770459	1	Gm9946
ENSMUSG00000063564	-0.383305	0.151635	0.500656	-0.10603	0.690075	0.959378	-0.277275	0.303023	0.993513	-0.555653	0.0699342	0.39378	-0.278378	0.361936	0.842316	0.172348	0.570379	1	Col23a1		ENSMUSG00000096659	2.49144	NA	NA	-0.0109377	NA	NA	2.50237	NA	NA	2.99651	NA	NA	0.494139	NA	NA	-0.505077	NA	NA	Gm25679			ENSMUSG00000104868	0.320514	0.596463	NA	-0.197613	0.747109	0.970313	0.518127	0.396159	0.996027	1.4451	0.0472831	NA	0.926975	0.207072	NA	-1.12459	0.123593	1	Gm9954
ENSMUSG00000021669	0.203533	0.0179179	0.191439	0.11829	0.169784	0.708494	0.0852431	0.321963	0.993513	0.142158	0.152018	0.537935	0.0569148	0.566932	0.918143	0.0613748	0.536622	1	Col4a3bp		ENSMUSG00000089253	2.94042	0.290975	NA	2.60199	0.353432	NA	0.33843	0.900675	NA	2.92161	0.367427	NA	2.58318	0.427893	NA	0	1	1	Gm25716			ENSMUSG00000054945	-0.516509	0.375599	NA	-0.932282	0.115791	0.638602	0.415773	0.489188	0.996027	0.00346172	0.995943	NA	-0.412312	0.549718	NA	-0.51997	0.440043	1	Gm9958
ENSMUSG00000036513	-0.127131	0.505632	0.795181	0.0668654	0.725168	0.967279	-0.193996	0.311908	0.993513	-0.0798621	0.71743	0.928401	0.114134	0.603896	0.930219	-0.0472686	0.829304	1	Commd2		ENSMUSG00000089197	-2.94387	0.358186	NA	-1.70687	0.594212	NA	-1.23699	0.706936	NA	-0.857356	0.82145	NA	0.379639	0.920399	NA	-2.08651	0.575346	1	Gm25767			ENSMUSG00000055424	-0.479621	0.611966	NA	0.223714	0.807012	NA	-0.703335	0.456543	0.996027	-0.0260529	0.981345	NA	0.677282	0.534028	NA	-0.453568	0.677282	1	Gm9970
ENSMUSG00000075486	-0.154345	0.287422	0.645233	-0.0119367	0.934276	0.995427	-0.142408	0.329925	0.993513	0.0507275	0.76377	0.938864	0.193135	0.251705	0.767466	-0.205072	0.221004	1	Commd6		ENSMUSG00000064606	-0.427879	0.842852	NA	0.232838	0.91268	NA	-0.660717	0.759462	NA	-0.701353	0.774569	NA	-0.0406358	0.986592	NA	0.273474	0.909967	1	Gm25899			ENSMUSG00000117505	0.34921	0.257939	0.618264	0.132255	0.671929	0.954909	0.216954	0.483435	0.996027	0.297295	0.404533	0.778819	0.0803406	0.8233	0.973471	0.0519149	0.885022	1	Gm9993
ENSMUSG00000031827	-0.104934	0.402478	0.731064	-0.232081	0.0650958	0.536791	0.127146	0.313892	0.993513	-0.0861187	0.551772	0.862788	-0.213265	0.14169	0.663586	-0.0188155	0.896279	1	Cotl1		ENSMUSG00000094471	-1.54064	0.437621	NA	-0.936309	0.631648	NA	-0.604329	0.771329	NA	1.25859	0.605311	NA	1.86292	0.439457	NA	-2.79922	0.229315	1	Gm25937			ENSMUSG00000024697	0.377588	0.670309	NA	-0.309699	0.733538	NA	0.687287	0.446797	0.996027	0.796771	0.4462	NA	0.109484	0.918149	NA	-0.419183	0.690129	1	Gna14
ENSMUSG00000035505	0.00788612	0.969018	0.989148	-0.204993	0.317468	0.834675	0.212879	0.300738	0.993513	0.18456	0.434223	0.798225	-0.0283185	0.905189	0.985292	-0.176674	0.453031	1	Cox18		ENSMUSG00000087793	0.872283	0.758083	NA	-1.3907	0.631463	NA	2.26298	0.42728	NA	-0.462357	0.884228	NA	-2.72534	0.399584	NA	1.33464	0.678428	1	Gm25967			ENSMUSG00000034792	-0.768065	0.0167456	0.18438	-0.513058	0.107123	0.621599	-0.255006	0.438312	0.996027	-0.582691	0.11573	0.485707	-0.327685	0.373426	0.848358	-0.185374	0.607663	1	Gna15
ENSMUSG00000031818	-0.398092	0.0066859	0.113052	-0.251663	0.0864001	0.579433	-0.146429	0.318785	0.993513	-0.342386	0.0433616	0.316193	-0.195957	0.247552	0.766126	-0.0557059	0.742255	1	Cox4i1		ENSMUSG00000088545	2.5592	0.41615	NA	-0.371015	0.908655	NA	2.93022	0.351855	NA	0.733053	0.837245	NA	-2.19717	0.546638	NA	1.82615	0.61636	1	Gm25982			ENSMUSG00000031748	-0.132528	0.0679344	0.348866	-0.0817521	0.260178	0.79738	-0.0507764	0.484566	0.996027	-0.218607	0.00909634	0.144478	-0.167831	0.045237	0.446205	0.0860787	0.304189	1	Gnao1
ENSMUSG00000000088	-0.145241	0.318177	0.668864	0.00200429	0.989003	0.999246	-0.147245	0.31235	0.993513	-0.0316661	0.850628	0.962387	0.115579	0.491664	0.894875	-0.113575	0.498669	1	Cox5a		ENSMUSG00000076424	0.986992	0.708986	NA	-1.41834	0.602601	NA	2.40534	0.367015	NA	0.923284	0.763294	NA	-1.48205	0.63636	NA	0.0637084	0.983688	1	Gm25986			ENSMUSG00000082241	1.06434	0.509153	NA	-0.273033	0.870806	NA	1.33738	0.41545	0.996027	1.66977	0.387501	NA	0.332395	0.86722	NA	-0.605427	0.757809	1	Gng5-ps
ENSMUSG00000039782	0.00858039	0.922568	0.974386	0.0940083	0.286878	0.817219	-0.0854279	0.333764	0.993513	-0.14078	0.166367	0.56014	-0.0553525	0.58632	0.923933	0.149361	0.141633	1	Cpeb2		ENSMUSG00000089429	1.52065	0.605183	NA	2.07969	0.475373	NA	-0.559035	0.845549	NA	2.07892	0.541965	NA	2.63795	0.435793	NA	-0.558267	0.871301	1	Gm26004			ENSMUSG00000035521	-0.25741	0.030492	0.246283	-0.156919	0.187039	0.725493	-0.100491	0.400715	0.996027	-0.119225	0.386101	0.76683	-0.0187341	0.891647	0.982029	-0.138185	0.313128	1	Gnptg
ENSMUSG00000062980	0.680618	0.0589022	0.324814	0.306565	0.399473	0.87346	0.374053	0.297858	0.993513	0.608246	0.144354	0.526198	0.234193	0.576869	0.921363	0.0723725	0.863381	1	Cped1		ENSMUSG00000088058	0.183633	0.96055	NA	0.682512	0.853231	NA	-0.498879	0.892379	NA	1.83575	0.670381	NA	2.33463	0.58657	NA	-1.65212	0.701792	1	Gm26153			ENSMUSG00000034707	-0.0971271	0.221054	0.584183	-0.0417896	0.598716	0.933972	-0.0553374	0.487585	0.996027	0.0728824	0.428019	0.794598	0.12822	0.163366	0.682556	-0.170009	0.0637076	1	Gns
ENSMUSG00000073733	-0.558996	0.287273	0.645119	-0.0262274	0.959532	0.996777	-0.532768	0.313507	0.993513	-1.37491	0.02002	0.213899	-0.842139	0.149042	0.667799	0.815911	0.159978	1	Cplane2		ENSMUSG00000094587	-0.709698	0.802698	NA	-2.06193	0.475149	NA	1.35223	0.644381	NA	2.11656	0.533109	NA	0.764324	0.823929	NA	-2.82625	0.400204	1	Gm26366			ENSMUSG00000002546	-0.038339	0.649456	0.867518	-0.115191	0.1728	0.713044	0.0768518	0.363793	0.996027	-0.037431	0.700724	0.921043	-0.114283	0.241219	0.761449	-0.000908009	0.992553	1	Golga2
ENSMUSG00000017561	0.05304	0.702765	0.891265	0.199443	0.150468	0.685979	-0.146403	0.292216	0.993513	-0.281067	0.0764244	0.410735	-0.134664	0.395175	0.861298	0.334107	0.0348945	1	Crlf3		ENSMUSG00000095233	-0.931852	0.68007	NA	-0.849006	0.707135	NA	-0.0828454	0.971681	NA	-0.552598	0.834045	NA	-0.469753	0.85864	NA	-0.379253	0.882786	1	Gm26378			ENSMUSG00000034243	0.0424972	0.52795	0.809849	-0.00715931	0.915393	0.991442	0.0496565	0.461392	0.996027	-0.0468024	0.546978	0.861065	-0.0964589	0.214767	0.741777	0.0892996	0.250329	1	Golgb1
ENSMUSG00000058240	0.00142541	0.989816	0.995708	-0.107513	0.337442	0.848546	0.108938	0.33203	0.993513	0.00817018	0.949485	0.990399	-0.100768	0.435841	0.874423	-0.00674478	0.958227	1	Cryzl1		ENSMUSG00000076137	0.626871	0.779103	NA	0.20606	0.927357	NA	0.420811	0.850651	NA	-1.3395	0.576566	NA	-1.76031	0.467402	NA	1.96637	0.416917	1	Gm26384			ENSMUSG00000022200	0.0503159	0.515974	0.802491	0.104311	0.178458	0.717526	-0.0539954	0.486976	0.996027	0.100314	0.263064	0.671716	0.154309	0.0853363	0.568559	-0.049998	0.57641	1	Golph3
ENSMUSG00000028804	0.307066	0.0035162	0.0830564	0.197176	0.0614233	0.528067	0.10989	0.296263	0.993513	0.573792	2.59834e-06	0.000673262	0.463902	0.000147912	0.0201039	-0.266726	0.02913	1	Csmd2		ENSMUSG00000096522	-2.23375	0.426252	NA	-2.1509	0.443609	NA	0	1	NA	-3.42146	0.278529	NA	-3.33861	0.290333	NA	1.18772	0.701214	1	Gm26386			ENSMUSG00000032513	0.0605699	0.642038	0.864285	-0.0387404	0.767582	0.973471	0.0993103	0.449475	0.996027	-0.0187087	0.900787	0.976727	-0.118019	0.433699	0.87358	0.0792786	0.596815	1	Gorasp1
ENSMUSG00000074698	0.135913	0.225337	0.58855	0.249654	0.0258867	0.401622	-0.113742	0.309988	0.993513	-0.00218316	0.986523	0.99875	0.111559	0.387938	0.85782	0.138096	0.285393	1	Csnk2a1		ENSMUSG00000094327	-2.58049	0.486199	NA	-0.435638	0.905423	NA	-2.14485	0.565441	NA	0	1	NA	2.24922	0.602598	NA	-2.68486	0.532132	1	Gm26398			ENSMUSG00000020946	-0.238985	0.0139478	0.166151	-0.166174	0.0874205	0.580991	-0.0728108	0.457574	0.996027	-0.0396672	0.724829	0.92904	0.0331436	0.768703	0.964233	-0.199318	0.0751382	1	Gosr2
ENSMUSG00000032515	-0.123658	0.625748	0.85725	0.134076	0.59499	0.932616	-0.257734	0.31024	0.993513	-0.366209	0.207019	0.61278	-0.108475	0.707459	0.951814	0.242551	0.400758	1	Csrnp1		ENSMUSG00000093992	-1.33497	0.586047	NA	-2.40627	0.326301	NA	1.07131	0.673592	NA	-0.642067	0.823178	NA	-1.71337	0.55097	NA	-0.692899	0.804019	1	Gm26427			ENSMUSG00000030054	0.351272	0.763878	NA	1.19242	0.298118	NA	-0.841152	0.459001	0.996027	-0.579771	0.657528	NA	0.26138	0.839055	NA	0.931043	0.479452	1	Gp9
ENSMUSG00000047363	0.220474	0.405981	0.73437	0.479043	0.0693705	0.547019	-0.258569	0.325204	0.993513	-0.13404	0.657594	0.904706	0.124529	0.679156	0.943971	0.354514	0.242391	1	Cstad		ENSMUSG00000065086	0	1	NA	3.32445	0.333535	NA	-3.20123	0.351762	NA	-2.50493	0.528011	NA	0.696299	0.858191	NA	2.62815	0.507916	1	Gm26495			ENSMUSG00000022561	-0.142312	0.427249	0.750572	0.0210798	0.906117	0.98997	-0.163392	0.364783	0.996027	-0.0800504	0.699256	0.920204	0.0833411	0.686891	0.94605	-0.0622613	0.762316	1	Gpaa1
ENSMUSG00000074874	-1.64701	0.182025	NA	-0.399673	0.736308	NA	-1.24734	0.317077	0.993513	2.60006	0.15036	NA	3.8474	0.0302714	NA	-4.24707	0.0162379	1	Ctla2b		ENSMUSG00000102495	-2.36275	0.487896	NA	-0.658435	0.846047	NA	-1.70431	0.621618	NA	-0.857358	0.830462	NA	0.846954	0.831958	NA	-1.50539	0.703191	1	Gm26524			ENSMUSG00000050627	0.101746	0.288121	0.645712	0.0341266	0.722735	0.966341	0.0676191	0.482227	0.996027	0.337056	0.00252759	0.0665277	0.269437	0.0160961	0.287985	-0.23531	0.0349416	1	Gpd1l
ENSMUSG00000060843	0.310973	0.0877124	0.390141	0.128773	0.482187	0.904013	0.1822	0.317922	0.993513	0.100005	0.632916	0.895416	-0.0821944	0.695986	0.948771	0.210967	0.315266	1	Ctnna3		ENSMUSG00000097186	-1.58891	0.575785	NA	-2.66022	0.34885	NA	1.07131	0.714599	NA	-0.406717	0.903367	NA	-1.47802	0.659067	NA	-1.1822	0.717838	1	Gm26595			ENSMUSG00000028848	-0.286794	0.466815	0.774615	0.0182741	0.962824	0.99693	-0.305068	0.440576	0.996027	-0.416076	0.358316	0.745531	-0.111008	0.805643	0.9698	0.129282	0.773837	1	Gpn2
ENSMUSG00000034101	0.0366984	0.858576	0.954414	-0.176487	0.393918	0.869917	0.213186	0.303687	0.993513	0.0487083	0.837769	0.958987	-0.164477	0.490995	0.894592	-0.01201	0.959699	1	Ctnnd1		ENSMUSG00000097569	0	1	NA	3.31817	0.407985	NA	-3.19495	0.425614	NA	-0.857354	0.855609	NA	2.3376	0.615227	NA	0.980568	0.835137	1	Gm26640			ENSMUSG00000000194	0.146291	0.110083	0.433646	0.0668102	0.467549	0.89858	0.0794805	0.387096	0.996027	0.0218451	0.835789	0.958331	-0.0576354	0.58572	0.923933	0.124446	0.237938	1	Gpr107
ENSMUSG00000031896	1.64015	0.237802	NA	0.352317	0.804406	NA	1.28783	0.351832	0.993513	1.06243	0.503354	NA	-0.225405	0.889121	NA	0.577722	0.721712	1	Ctrl		ENSMUSG00000097683	5.28804	NA	NA	0.206059	NA	NA	5.08198	NA	NA	4.88449	NA	NA	-0.197488	NA	NA	0.403547	NA	NA	Gm26644			ENSMUSG00000043441	-0.0993277	0.607679	0.850389	0.0713649	0.711564	0.964727	-0.170693	0.379168	0.996027	-0.190673	0.391748	0.769937	-0.0199804	0.928358	0.988671	0.0913453	0.680299	1	Gpr149
ENSMUSG00000042589	0.3037	0.394501	0.725702	-0.0585005	0.869802	0.986428	0.362201	0.310061	0.993513	0.238319	0.562816	0.867704	-0.123881	0.763682	0.962824	0.065381	0.873888	1	Cux2		ENSMUSG00000097700	1.27736	0.69099	NA	2.23835	0.480124	NA	-0.960981	0.761776	NA	-2.12247	0.552186	NA	-1.16149	0.742217	NA	3.39984	0.340961	1	Gm26738			ENSMUSG00000047293	-1.59949	0.30873	NA	-0.445418	0.766797	NA	-1.15408	0.468901	0.996027	0.518292	0.792894	NA	1.67237	0.383544	NA	-2.11779	0.265246	1	Gpr15
ENSMUSG00000027014	0.0608935	0.552894	0.822539	-0.0473044	0.646556	0.947529	0.108198	0.294955	0.993513	-0.190363	0.105635	0.473838	-0.298561	0.0114855	0.245112	0.251257	0.0325066	1	Cwc22		ENSMUSG00000097819	-2.19885	0.485927	NA	-0.397349	0.897895	NA	-1.8015	0.571083	NA	0.681464	0.855369	NA	2.48297	0.500893	NA	-2.88032	0.432266	1	Gm26813			ENSMUSG00000042816	1.15051	0.234392	NA	0.313281	0.752655	NA	0.837229	0.384579	0.996027	1.80488	0.125344	NA	0.967653	0.419827	NA	-0.654372	0.586542	1	Gpr151
ENSMUSG00000021715	0.0852268	0.361957	0.702351	-0.00344201	0.97078	0.997143	0.0886688	0.345806	0.993513	0.183871	0.0898237	0.442826	0.0952018	0.381599	0.85463	-0.0986438	0.362465	1	Cwc27		ENSMUSG00000096921	0.801062	0.753347	NA	-0.518041	0.844157	NA	1.3191	0.610618	NA	2.66051	0.377709	NA	1.34141	0.664109	NA	-1.85945	0.542686	1	Gm26822			ENSMUSG00000056679	-0.0297382	0.859942	0.954631	-0.17758	0.296695	0.825015	0.147842	0.387517	0.996027	0.0306563	0.875116	0.969544	-0.117186	0.550872	0.911096	-0.0603945	0.755874	1	Gpr173
ENSMUSG00000029154	0.232675	0.644973	NA	0.706348	0.156819	0.692006	-0.473673	0.34033	0.993513	-0.258496	0.651657	NA	0.215177	0.704417	NA	0.491171	0.392507	1	Cwh43		ENSMUSG00000097018	0.845419	0.806452	NA	-0.948089	0.785364	NA	1.79351	0.603226	NA	-0.628981	0.871767	NA	-2.42249	0.536993	NA	1.4744	0.707104	1	Gm26872			ENSMUSG00000073008	-0.272044	0.639301	NA	0.188995	0.74112	0.969165	-0.461038	0.427203	0.996027	-0.163706	0.80739	NA	0.297332	0.654431	NA	-0.108338	0.870407	1	Gpr174
ENSMUSG00000023078	0.122226	0.957515	NA	2.3882	0.270402	NA	-2.26597	0.296576	0.993513	-1.35617	0.588155	NA	0.909794	0.703233	NA	1.4784	0.554431	1	Cxcl13		ENSMUSG00000097373	-2.07964	0.476616	NA	-1.41972	0.627039	NA	-0.659921	0.826241	NA	-0.280279	0.935643	NA	0.379641	0.912907	NA	-1.79936	0.596474	1	Gm26877			ENSMUSG00000050350	2.18592	0.429452	NA	0.20606	0.942778	NA	1.97986	0.474209	0.996027	2.35949	0.464392	NA	0.379637	0.90882	NA	-0.173577	0.958239	1	Gpr18
ENSMUSG00000024646	-0.317692	0.0167121	0.18438	-0.187697	0.157127	0.692523	-0.129995	0.329796	0.993513	-0.364214	0.0173171	0.198632	-0.234219	0.125701	0.644031	0.046522	0.760173	1	Cyb5a		ENSMUSG00000098014	-1.61663	0.675288	NA	-2.68793	0.486117	NA	1.0713	0.784982	NA	1.25852	0.781333	NA	0	1	NA	-2.87515	0.520613	1	Gm26967			ENSMUSG00000053164	0.492534	0.01157	0.151979	0.353446	0.0721006	0.555328	0.139087	0.473193	0.996027	0.43923	0.0515711	0.343001	0.300143	0.185889	0.710442	0.0533038	0.815056	1	Gpr21
ENSMUSG00000015340	-0.347072	0.577482	NA	0.269666	0.660927	0.952521	-0.616739	0.32151	0.993513	-0.221557	0.758389	NA	0.395182	0.579491	NA	-0.125516	0.86045	1	Cybb		ENSMUSG00000098201	2.0615	0.508235	NA	-0.94809	0.767403	NA	3.00959	0.334116	NA	2.23508	0.537409	NA	-0.77451	0.834248	NA	-0.17358	0.962595	1	Gm26983			ENSMUSG00000039904	-0.183449	0.161401	0.515322	-0.0719647	0.58271	0.9302	-0.111484	0.395319	0.996027	-0.271821	0.07215	0.399863	-0.160337	0.288785	0.79411	0.088372	0.558416	1	Gpr37
ENSMUSG00000024055	-0.608793	0.00665458	0.113052	-0.390662	0.0806022	0.572625	-0.21813	0.336291	0.993513	-0.83747	0.00112596	0.0405883	-0.61934	0.0157427	0.285296	0.228678	0.368432	1	Cyp4f13		ENSMUSG00000098668	2.33938	0.410027	NA	2.9672	0.291389	NA	-0.627825	0.819454	NA	1.3588	0.680167	NA	1.98663	0.543833	NA	0.980571	0.7696	1	Gm27210			ENSMUSG00000044317	1.18918	0.0556984	0.31578	0.736315	0.238981	0.778209	0.452863	0.462178	0.996027	0.41284	0.560829	0.866806	-0.0400229	0.955245	0.993974	0.776338	0.279571	1	Gpr4
ENSMUSG00000086896	-0.455563	0.568553	NA	0.366737	0.637403	NA	-0.8223	0.301095	0.993513	0.651489	0.503987	NA	1.47379	0.123911	NA	-1.10705	0.249351	1	Cyp4x1os		ENSMUSG00000098429	-2.41071	0.401797	NA	-1.17371	0.683124	NA	-1.237	0.675032	NA	-2.80839	0.39117	NA	-1.5714	0.631369	NA	0.397684	0.901328	1	Gm27226			ENSMUSG00000043999	0.0429437	0.827156	0.940863	0.221778	0.258315	0.79505	-0.178835	0.362926	0.996027	-0.111864	0.620792	0.892542	0.0669703	0.766678	0.963243	0.154808	0.492956	1	Gpr75
ENSMUSG00000046806	0.367025	0.249309	0.611453	0.680232	0.0314902	0.427377	-0.313207	0.317462	0.993513	0.520949	0.161535	0.551649	0.834156	0.0242193	0.343082	-0.153924	0.681161	1	Cyren		ENSMUSG00000098323	1.64694	0.516014	NA	2.54091	0.307586	NA	-0.893962	0.712826	NA	2.20522	0.453993	NA	3.09918	0.286233	NA	-0.558278	0.85218	1	Gm27275			ENSMUSG00000063234	-0.703571	0.234593	NA	-0.269885	0.641896	0.94616	-0.433686	0.472302	0.996027	-0.782075	0.246676	NA	-0.348389	0.60033	NA	0.0785038	0.904537	1	Gpr84
ENSMUSG00000036731	-1.15886	0.386774	NA	0.122907	0.92239	NA	-1.28176	0.339513	0.993513	-0.181182	0.909918	NA	1.10058	0.474025	NA	-0.977673	0.524072	1	Cysrt1		ENSMUSG00000098432	2.86093	0.41446	NA	-0.371015	0.917706	NA	3.23195	0.356581	NA	3.41918	0.401172	NA	0	1	NA	-0.558252	0.892895	1	Gm27493			ENSMUSG00000008734	-0.334613	0.00923581	0.131835	-0.227703	0.0764452	0.563395	-0.106911	0.40642	0.996027	-0.378793	0.0106613	0.158819	-0.271882	0.0667942	0.516114	0.0441793	0.765494	1	Gprc5b
ENSMUSG00000017132	0.0604373	0.526563	0.809126	-0.0315974	0.741138	0.969165	0.0920348	0.336259	0.993513	0.163835	0.13778	0.517129	0.0717999	0.516125	0.903198	-0.103397	0.348712	1	Cyth1		ENSMUSG00000098669	-2.4188	0.45676	NA	-1.18181	0.716152	NA	-1.23699	0.709222	NA	-2.69309	0.469015	NA	-1.45609	0.695431	NA	0.274288	0.940256	1	Gm27580			ENSMUSG00000051043	-0.276474	0.556742	0.825114	0.065072	0.889261	0.98924	-0.341546	0.469139	0.996027	-0.199982	0.712846	0.926365	0.141564	0.79346	0.968149	-0.0764918	0.887248	1	Gprc5c
ENSMUSG00000111055	0.310395	0.80292	NA	-0.911031	0.481118	NA	1.22143	0.343121	0.993513	0.925962	0.528356	NA	-0.295464	0.844935	NA	-0.615567	0.675967	1	D030034A15Rik		ENSMUSG00000099130	-0.486112	0.882181	NA	-1.72219	0.603247	NA	1.23607	0.711724	NA	2.00038	0.605394	NA	0.76431	0.844638	NA	-2.4865	0.517811	1	Gm27602			ENSMUSG00000045441	-0.301567	0.107724	0.428427	-0.139153	0.457868	0.897544	-0.162414	0.386659	0.996027	-0.692133	0.00137331	0.0458137	-0.529719	0.0143012	0.27397	0.390566	0.0707546	1	Gprin3
ENSMUSG00000110874	3.24595	0.210445	NA	0.783136	0.771766	NA	2.46282	0.342012	0.993513	-0.371485	0.895992	NA	-2.8343	0.335106	NA	3.61744	0.21862	1	D030045P18Rik		ENSMUSG00000098755	0.0555199	0.988853	NA	-2.33098	0.562647	NA	2.3865	0.553585	NA	2.5737	0.581285	NA	0	1	NA	-2.51818	0.589322	1	Gm27651			ENSMUSG00000031700	-0.0136341	0.897484	0.966949	-0.0866546	0.414119	0.880536	0.0730205	0.492231	0.996027	0.15077	0.21874	0.627033	0.0777499	0.52676	0.907931	-0.164404	0.179217	1	Gpt2
ENSMUSG00000089760	1.11709	0.413489	NA	-0.175738	0.901064	NA	1.29283	0.350222	0.993513	3.91472	0.0398014	NA	2.62189	0.176239	NA	-2.79763	0.146325	1	D030046N08Rik		ENSMUSG00000098865	-0.972336	0.749771	NA	0.228563	0.939811	NA	-1.2009	0.693692	NA	-1.52518	0.659862	NA	-0.324278	0.925039	NA	0.552842	0.872545	1	Gm27702			ENSMUSG00000089987	0.55671	0.546651	NA	-0.151287	0.874379	NA	0.707997	0.451755	0.996027	0.34048	0.747976	NA	-0.367517	0.735721	NA	0.21623	0.840431	1	Gpx2-ps1
ENSMUSG00000085886	-1.11451	0.228235	NA	-0.195527	0.827191	NA	-0.918988	0.325001	0.993513	-1.3149	0.211504	NA	-0.395913	0.699786	NA	0.200386	0.844068	1	D030047H15Rik		ENSMUSG00000098305	0.0523996	0.986913	NA	0.592858	0.851568	NA	-0.540458	0.864733	NA	1.99857	0.59337	NA	2.53903	0.494971	NA	-1.94617	0.602745	1	Gm27781			ENSMUSG00000004341	-2.40406	0.000515174	0.0286665	-1.87431	0.00650556	0.252164	-0.529752	0.448834	0.996027	-2.94313	0.000214944	0.0136039	-2.41338	0.00231739	0.106608	0.539067	0.49276	1	Gpx6
ENSMUSG00000037813	0.249004	0.328245	0.676312	0.00698739	0.978356	0.997791	0.242017	0.345363	0.993513	0.281284	0.340471	0.732635	0.0392678	0.895007	0.98294	-0.0322804	0.913163	1	D630003M21Rik		ENSMUSG00000099232	-1.26384	0.69295	NA	0.711077	0.820517	NA	-1.97491	0.533712	NA	-1.52209	0.677891	NA	0.452827	0.900085	NA	0.258249	0.943296	1	Gm27884			ENSMUSG00000019312	-0.294747	0.261553	0.621981	-0.100281	0.701093	0.961868	-0.194466	0.463814	0.996027	-0.213796	0.480822	0.828132	-0.0193293	0.948994	0.992948	-0.0809517	0.787004	1	Grb7
ENSMUSG00000030994	-0.331158	0.0293611	0.242268	-0.184769	0.223568	0.764547	-0.146389	0.338601	0.993513	-0.342538	0.0505893	0.338932	-0.19615	0.262482	0.777091	0.0113802	0.947913	1	D7Ertd443e		ENSMUSG00000093223	1.87104	0.553409	NA	3.28431	0.28811	NA	-1.41326	0.644892	NA	1.85223	0.61207	NA	3.26549	0.363853	NA	0	1	1	Gm27903			ENSMUSG00000033981	0.0690703	0.591513	0.842797	-0.0326348	0.799863	0.978528	0.101705	0.429484	0.996027	0.00315288	0.983074	0.997633	-0.0985523	0.507277	0.899933	0.0659174	0.657359	1	Gria2
ENSMUSG00000043126	0.266661	0.794957	NA	-0.751237	0.482315	NA	1.0179	0.339286	0.993513	-0.467444	0.687424	NA	-1.48534	0.215817	NA	0.734106	0.528773	1	D830039M14Rik		ENSMUSG00000098392	-0.327714	0.891896	NA	1.30421	0.572158	NA	-1.63192	0.484125	NA	1.25858	0.654271	NA	2.8905	0.288443	NA	-1.58629	0.56977	1	Gm28001			ENSMUSG00000025892	0.0261554	0.834098	0.94448	0.120949	0.33274	0.846809	-0.0947935	0.447966	0.996027	0.0478175	0.740219	0.931564	0.142611	0.32271	0.817347	-0.0216621	0.880565	1	Gria4
ENSMUSG00000034974	-0.25221	0.0617351	0.332245	-0.122692	0.362927	0.857021	-0.129518	0.340424	0.993513	-0.29386	0.0588336	0.365234	-0.164343	0.290267	0.794389	0.0416504	0.787687	1	Dapk3		ENSMUSG00000094041	0.572252	0.82654	NA	0.20606	0.937519	NA	0.366192	0.888477	NA	-1.64654	0.563099	NA	-2.01273	0.482107	NA	2.21879	0.43841	1	Gm28019			ENSMUSG00000022935	0.115444	0.770712	0.918872	-0.165422	0.676714	0.955591	0.280865	0.478988	0.996027	0.316992	0.488789	0.833929	0.0361263	0.937194	0.990683	-0.201548	0.65984	1	Grik1
ENSMUSG00000026709	0.171319	0.186262	0.544634	0.293783	0.0231534	0.387342	-0.122463	0.342613	0.993513	0.0646595	0.664288	0.907299	0.187123	0.208457	0.735399	0.10666	0.474884	1	Dars2		ENSMUSG00000098781	0.700289	0.847597	NA	1.91526	0.597248	NA	-1.21497	0.737494	NA	-2.92053	0.473883	NA	-1.70556	0.6745	NA	3.62082	0.374594	1	Gm28044			ENSMUSG00000001985	-0.111272	0.328762	0.676789	-0.0326047	0.774757	0.975495	-0.0786677	0.490526	0.996027	-0.155774	0.236169	0.64399	-0.0771059	0.557632	0.914262	0.0445011	0.73478	1	Grik3
ENSMUSG00000038057	-1.30067	0.049847	NA	-0.667425	0.301782	0.826744	-0.633248	0.351106	0.993513	-1.29785	0.086336	NA	-0.664602	0.370439	NA	-0.00282295	0.996904	1	Dbil5		ENSMUSG00000098650	0	1	NA	0	1	NA	0	1	NA	-4.35069	0.309217	NA	-4.26784	0.31852	NA	4.4739	0.295715	1	Gm28048			ENSMUSG00000030209	0.0681096	0.462306	0.772668	-0.0038627	0.966754	0.997143	0.0719723	0.437412	0.996027	-0.179064	0.0941177	0.451866	-0.251037	0.0189441	0.311329	0.247174	0.0208381	1	Grin2b
ENSMUSG00000026571	0.0521286	0.534461	0.812311	-0.034793	0.679207	0.956545	0.0869216	0.301979	0.993513	0.0417472	0.666572	0.908897	-0.0451743	0.641705	0.939904	0.0103813	0.914618	1	Dcaf6		ENSMUSG00000100629	-1.09983	0.745476	NA	0.0358047	0.991529	NA	-1.13563	0.738298	NA	-1.51935	0.69472	NA	-0.38372	0.920766	NA	0.419525	0.913186	1	Gm28192			ENSMUSG00000035745	-1.10633	0.0858931	NA	-0.629838	0.317176	NA	-0.476493	0.472883	0.996027	-1.18779	0.104807	NA	-0.7113	0.322917	NA	0.0814618	0.907552	1	Grin3b
ENSMUSG00000049354	0.0629346	0.465802	0.774328	-0.0179718	0.835305	0.98147	0.0809063	0.349555	0.993513	0.0406542	0.683226	0.915439	-0.0402521	0.686584	0.94605	0.0222803	0.82297	1	Dcaf7		ENSMUSG00000099971	0.103674	0.973961	NA	-2.35681	0.467674	NA	2.46048	0.448394	NA	2.64772	0.482161	NA	0	1	NA	-2.54404	0.499427	1	Gm28287			ENSMUSG00000063239	-0.0628246	0.697745	0.888776	-0.187136	0.247946	0.785275	0.124311	0.443236	0.996027	-0.245287	0.188594	0.589436	-0.369598	0.0477974	0.457872	0.182463	0.327718	1	Grm4
ENSMUSG00000035910	-0.0183659	0.921397	0.974275	0.170915	0.357484	0.855939	-0.189281	0.309421	0.993513	0.519581	0.0171905	0.197816	0.708862	0.00113201	0.0687583	-0.537947	0.0134569	1	Dcdc2a		ENSMUSG00000101705	-1.03093	0.763644	NA	-0.94809	0.782137	NA	0	1	NA	-4.24631	0.264327	NA	-4.16346	0.27376	NA	3.21537	0.397987	1	Gm28380			ENSMUSG00000038515	0.0396657	0.887918	0.965247	0.241492	0.388538	0.866688	-0.201826	0.472586	0.996027	0.305469	0.354332	0.742382	0.507296	0.122671	0.639461	-0.265804	0.419165	1	Grtp1
ENSMUSG00000022303	-3.25557	0.144529	NA	-0.921408	0.662811	NA	-2.33416	0.303715	0.993513	0.681492	0.804129	NA	3.01565	0.255656	NA	-3.93706	0.132954	1	Dcstamp		ENSMUSG00000099804	-3.31993	0.406969	NA	-3.23709	0.418776	NA	0	1	NA	0	1	NA	0	1	NA	-3.42431	0.461011	1	Gm28497			ENSMUSG00000085010	-1.70705	0.265822	NA	-3.18319	0.051419	NA	1.47614	0.397203	0.996027	-3.00958	0.0757392	NA	-4.48572	0.0120021	NA	1.30253	0.410251	1	Gssos1
ENSMUSG00000039450	-0.826408	0.0115858	0.151979	-0.483404	0.135683	0.665633	-0.343004	0.303946	0.993513	-0.77277	0.0398533	0.302447	-0.429767	0.249327	0.766943	-0.0536375	0.883939	1	Dcxr		ENSMUSG00000100071	0	1	NA	3.65202	0.361643	NA	-3.5288	0.378068	NA	0	1	NA	3.63318	0.434107	NA	0	1	1	Gm28707			ENSMUSG00000029864	-0.185814	0.30205	0.658112	-0.0495565	0.782626	0.976151	-0.136258	0.453539	0.996027	-0.201531	0.331002	0.724949	-0.0652737	0.752448	0.961329	0.0157171	0.93901	1	Gstk1
ENSMUSG00000019432	-0.154218	0.104458	0.422677	-0.0608943	0.521407	0.914748	-0.0933238	0.32703	0.993513	-0.0996692	0.363589	0.750826	-0.00634543	0.95387	0.993974	-0.0545489	0.618335	1	Ddx39b		ENSMUSG00000100679	-0.513042	0.843316	NA	-1.57805	0.547498	NA	1.06501	0.689913	NA	-0.906235	0.759118	NA	-1.97125	0.508274	NA	0.393194	0.892665	1	Gm28778			ENSMUSG00000004032	-0.418754	0.000971076	0.0412164	-0.304211	0.0165195	0.346283	-0.114543	0.368838	0.996027	-0.58323	6.66465e-05	0.0061057	-0.468687	0.00134815	0.0768215	0.164476	0.259149	1	Gstm5
ENSMUSG00000000787	0.0197951	0.865619	0.956632	0.135766	0.245736	0.783825	-0.115971	0.321568	0.993513	0.113945	0.399072	0.775054	0.229916	0.0888128	0.57281	-0.0941494	0.485847	1	Ddx3x		ENSMUSG00000100110	-1.03094	0.724195	NA	0.715659	0.805157	NA	-1.7466	0.547155	NA	-3.38655	0.292116	NA	-1.63995	0.60786	NA	2.35561	0.463689	1	Gm28783			ENSMUSG00000060803	-1.23209	0.463902	NA	-2.69623	0.128233	NA	1.46415	0.431052	0.996027	-0.320614	0.87225	NA	-1.78476	0.388729	NA	-0.911474	0.633751	1	Gstp1
ENSMUSG00000045337	-3.39863	0.395774	NA	0.638055	0.870556	NA	-4.03668	0.312362	0.993513	0	1	NA	4.141	0.371968	NA	-3.50295	0.450664	1	Defb11		ENSMUSG00000099803	2.75308	0.271641	NA	1.36021	0.600249	NA	1.39287	0.578098	NA	-0.339735	0.901814	NA	-1.7326	0.541384	NA	3.09282	0.275635	1	Gm28863			ENSMUSG00000103653	-1.36295	0.344403	NA	-0.275812	0.833702	NA	-1.08714	0.46123	0.996027	-2.3769	0.125865	NA	-1.28976	0.368771	NA	1.01394	0.468947	1	Gstp-ps
ENSMUSG00000035392	-0.0122779	0.866485	0.956972	0.0608767	0.404587	0.874593	-0.0731546	0.317817	0.993513	0.183073	0.030751	0.265995	0.256227	0.00250182	0.110923	-0.195351	0.0209085	1	Dennd1a		ENSMUSG00000102027	2.98269	0.457713	NA	0	1	NA	2.77663	0.489368	NA	1.31215	0.77703	NA	-1.46448	0.7548	NA	1.67054	0.721646	1	Gm28914			ENSMUSG00000067995	-0.240765	0.150821	0.499268	-0.0919637	0.582481	0.929994	-0.148801	0.377952	0.996027	0.215474	0.27178	0.679968	0.364275	0.062827	0.505237	-0.456239	0.0191673	1	Gtf2f2
ENSMUSG00000053641	0.204618	0.0279211	0.237429	0.106917	0.251372	0.789392	0.0977014	0.294225	0.993513	0.137812	0.199626	0.60306	0.0401105	0.709223	0.951814	0.0668062	0.534312	1	Dennd4a		ENSMUSG00000101133	2.10246	0.551294	NA	-0.371015	0.918119	NA	2.47347	0.483325	NA	3.23777	0.429455	NA	0.7643	0.854475	NA	-1.13531	0.78528	1	Gm29050			ENSMUSG00000023952	-0.14298	0.132924	0.468093	-0.0606745	0.523681	0.915757	-0.0823059	0.390644	0.996027	-0.145734	0.184135	0.584915	-0.0634279	0.563227	0.916409	0.00275341	0.979864	1	Gtpbp2
ENSMUSG00000022555	-0.196553	0.157815	0.51097	-0.0568243	0.682289	0.957891	-0.139729	0.319955	0.993513	0.0501251	0.757315	0.937745	0.189854	0.240997	0.761228	-0.246678	0.124927	1	Dgat1		ENSMUSG00000113098	0.141663	0.946458	NA	0.182406	0.931215	NA	-0.040743	0.984627	NA	-0.65444	0.779557	NA	-0.613697	0.79325	NA	0.796103	0.733364	1	Gm2912			ENSMUSG00000028005	0.00924687	0.939729	0.980037	0.0980139	0.422856	0.885266	-0.088767	0.46812	0.996027	-0.0121545	0.931402	0.985242	0.0766125	0.587408	0.924403	0.0214014	0.879488	1	Gucy1b1
ENSMUSG00000027068	-3.04041	0.1698	NA	-0.857287	0.68942	NA	-2.18313	0.337416	0.993513	-2.69925	0.288534	NA	-0.516124	0.83533	NA	-0.341162	0.888211	1	Dhrs9		ENSMUSG00000099798	-0.677623	0.810303	NA	-1.66071	0.55896	NA	0.983088	0.734187	NA	-1.05183	0.743973	NA	-2.03492	0.52959	NA	0.374205	0.906111	1	Gm29168			ENSMUSG00000055523	-0.0692909	0.937478	NA	-0.826353	0.36051	NA	0.757062	0.403791	0.996027	0.485037	0.639403	NA	-0.272024	0.796082	NA	-0.554328	0.591359	1	Gucy2g
ENSMUSG00000032480	0.0191086	0.763901	0.916155	-0.0416903	0.513789	0.912291	0.0607989	0.342083	0.993513	0.0217101	0.767611	0.939655	-0.0390888	0.595693	0.927332	-0.00260149	0.971704	1	Dhx30		ENSMUSG00000100779	-2.72722	0.34709	NA	-0.599316	0.83353	NA	-2.1279	0.469278	NA	0	1	NA	2.23231	0.512595	NA	-2.83163	0.401431	1	Gm29292			ENSMUSG00000090523	-0.550849	0.47289	NA	-1.12345	0.163159	NA	0.572606	0.489958	0.996027	-1.02783	0.232969	NA	-1.60044	0.0740384	NA	0.476984	0.569621	1	Gypc
ENSMUSG00000042699	0.0645116	0.406739	0.7346	-0.0133679	0.863763	0.985782	0.0778795	0.317766	0.993513	0.1358	0.130871	0.50715	0.057921	0.519965	0.905055	-0.0712889	0.427557	1	Dhx9		ENSMUSG00000100081	-3.03345	0.334205	NA	-1.32771	0.670913	NA	-1.70574	0.595797	NA	0	1	NA	1.81014	0.626324	NA	-3.13785	0.390417	1	Gm29434			ENSMUSG00000027439	-0.119606	0.245929	0.607748	-0.0437659	0.6712	0.954909	-0.0758398	0.464834	0.996027	-0.223522	0.0593437	0.366631	-0.147682	0.212877	0.739561	0.103916	0.378351	1	Gzf1
ENSMUSG00000043051	0.333295	0.266717	0.627142	0.638147	0.0321413	0.427799	-0.304851	0.301899	0.993513	0.471781	0.178009	0.578095	0.776632	0.0257777	0.352223	-0.138485	0.694345	1	Disc1		ENSMUSG00000102029	-0.871648	0.731604	NA	-0.212651	0.93204	NA	-0.658997	0.79729	NA	1.70728	0.574514	NA	2.36628	0.430448	NA	-2.57893	0.386892	1	Gm29530			ENSMUSG00000036594	-1.08583	0.335813	NA	-0.236318	0.83223	0.980936	-0.849516	0.453301	0.996027	-0.00410514	0.997518	NA	0.845411	0.518303	NA	-1.08173	0.407066	1	H2-Aa
ENSMUSG00000029755	-0.238591	0.286987	0.6449	-0.00800949	0.971445	0.99719	-0.230581	0.304338	0.993513	-0.290364	0.261248	0.669864	-0.0597824	0.816879	0.971675	0.0517729	0.840849	1	Dlx5		ENSMUSG00000096574	1.04673	0.778784	NA	2.3818	0.515943	NA	-1.33507	0.715223	NA	1.60496	0.709265	NA	2.94004	0.489388	NA	-0.558235	0.896966	1	Gm2956			ENSMUSG00000024334	-1.41217	0.113848	NA	-2.24249	0.0205909	NA	0.830315	0.416026	0.996027	-0.870496	0.400639	NA	-1.70081	0.122522	NA	-0.541675	0.582039	1	H2-Oa
ENSMUSG00000005483	-0.00106558	0.992838	0.997083	-0.115633	0.332598	0.846805	0.114568	0.338461	0.993513	0.245179	0.0759535	0.409448	0.130612	0.346364	0.831654	-0.246245	0.0740635	1	Dnajb1		ENSMUSG00000100562	0	1	NA	0	1	NA	0	1	NA	-3.81491	0.40586	NA	-3.73206	0.416132	NA	3.93812	0.390866	1	Gm29611			ENSMUSG00000041538	-0.597325	0.371041	NA	-0.13365	0.839062	0.981536	-0.463674	0.491657	0.996027	-0.238696	0.758777	NA	0.224978	0.769856	NA	-0.358628	0.638466	1	H2-Ob
ENSMUSG00000014905	0.027807	0.780652	0.922649	0.12387	0.214576	0.756412	-0.096063	0.337227	0.993513	0.0319172	0.781984	0.944487	0.12798	0.266982	0.781263	-0.00411021	0.971509	1	Dnajb9		ENSMUSG00000101509	3.80969	0.340808	NA	0	1	NA	3.60363	0.367563	NA	3.79085	0.414083	NA	0	1	NA	0	1	1	Gm29641			ENSMUSG00000091705	0.192158	0.847473	NA	-0.717549	0.483159	NA	0.909706	0.373385	0.996027	-0.143376	0.900485	NA	-1.05308	0.367158	NA	0.335533	0.770021	1	H2-Q2
ENSMUSG00000040658	-0.211615	0.714204	NA	0.338956	0.549304	0.92425	-0.550571	0.338125	0.993513	-0.809597	0.21195	NA	-0.259026	0.684802	NA	0.597982	0.350786	1	Dnph1		ENSMUSG00000112273	1.95716	0.511083	NA	1.20026	0.69219	NA	0.756899	0.798465	NA	1.55367	0.653262	NA	0.796769	0.820159	NA	0.403495	0.908649	1	Gm29783			ENSMUSG00000056116	-0.901371	0.175107	0.532182	-0.308573	0.641481	0.946039	-0.592798	0.373527	0.996027	-0.83999	0.273363	0.68099	-0.247193	0.746632	0.960005	-0.0613805	0.935956	1	H2-T22
ENSMUSG00000025558	0.262229	0.020939	0.208409	0.146181	0.198272	0.737995	0.116048	0.306914	0.993513	0.381687	0.00362804	0.0837885	0.265639	0.0430144	0.438392	-0.119459	0.362767	1	Dock9		ENSMUSG00000111734	-1.83373	0.52569	NA	-1.17381	0.684581	NA	-0.659921	0.823835	NA	-1.90047	0.566044	NA	-1.24055	0.70795	NA	0.0667362	0.983591	1	Gm29825			ENSMUSG00000021884	-0.223716	0.551693	0.822011	0.0854678	0.818267	0.979714	-0.309184	0.412878	0.996027	-0.684671	0.106641	0.475047	-0.375487	0.372344	0.848222	0.460955	0.271674	1	Hacl1
ENSMUSG00000044716	-0.0712557	0.697242	0.888735	0.102846	0.573635	0.927898	-0.174102	0.342795	0.993513	0.187346	0.378955	0.76384	0.361448	0.0891149	0.57342	-0.258602	0.223158	1	Dok7		ENSMUSG00000111400	-2.6885	0.333145	NA	-3.18273	0.251915	NA	0.49423	0.864044	NA	-0.280273	0.932981	NA	-0.774504	0.816238	NA	-2.40823	0.457228	1	Gm29961			ENSMUSG00000019143	-0.0162229	0.890886	0.965565	0.07212	0.541863	0.920383	-0.0883429	0.456887	0.996027	0.00651296	0.961982	0.993093	0.0948558	0.487473	0.892749	-0.0227358	0.867417	1	Hars2
ENSMUSG00000061589	0.0705852	0.499693	0.791245	0.172534	0.0989296	0.602865	-0.101949	0.329686	0.993513	-0.0104982	0.930685	0.985041	0.0914504	0.448583	0.879347	0.0810835	0.501616	1	Dot1l		ENSMUSG00000112249	0.374712	0.924748	NA	-2.27499	0.572253	NA	2.6497	0.509817	NA	2.8369	0.542613	NA	0	1	NA	-2.46218	0.597759	1	Gm30262			ENSMUSG00000041840	0.131597	0.941643	NA	-1.58151	0.415346	NA	1.71311	0.377443	0.996027	2.09275	0.358868	NA	0.379647	0.874102	NA	-1.96116	0.390008	1	Haus1
ENSMUSG00000029265	-0.0471459	0.788214	0.925319	0.122609	0.484092	0.90483	-0.169755	0.334051	0.993513	0.16559	0.416008	0.789002	0.335345	0.0991132	0.596767	-0.212736	0.295003	1	Dr1		ENSMUSG00000112021	1.27736	0.704935	NA	0	1	NA	1.0713	0.750802	NA	-2.42859	0.517504	NA	-3.49989	0.350979	NA	3.70595	0.323346	1	Gm30346			ENSMUSG00000038047	0.0616113	0.695789	0.888404	-0.0547679	0.729942	0.967535	0.116379	0.464024	0.996027	-0.0792935	0.661403	0.906003	-0.195673	0.282292	0.791639	0.140905	0.435771	1	Haus6
ENSMUSG00000020537	-0.139614	0.13954	0.479755	-0.0461926	0.624779	0.942792	-0.0934218	0.327439	0.993513	-0.11608	0.287141	0.690655	-0.0226584	0.835349	0.975864	-0.0235342	0.827851	1	Drg2		ENSMUSG00000114329	0.671669	0.840521	NA	-0.888544	0.793181	NA	1.56021	0.642181	NA	0.666662	0.863024	NA	-0.89355	0.819162	NA	0.00500693	0.998973	1	Gm30489			ENSMUSG00000019777	0.0734141	0.479318	0.781519	-0.000912977	0.992992	0.999255	0.0743271	0.474758	0.996027	0.0592587	0.620949	0.892542	-0.0150684	0.900054	0.984452	0.0141554	0.90594	1	Hdac2
ENSMUSG00000020956	-0.121967	0.539251	0.815417	-0.31306	0.119104	0.643816	0.191093	0.345285	0.993513	0.159185	0.4925	0.836403	-0.0319072	0.89146	0.982029	-0.281153	0.22262	1	Dtd2		ENSMUSG00000114507	0.123214	0.973985	NA	2.57312	0.487556	NA	-2.44991	0.508638	NA	0.681455	0.875875	NA	3.13137	0.466551	NA	-0.558241	0.898183	1	Gm30747			ENSMUSG00000026313	0.351875	0.00105451	0.0424495	0.265786	0.0135221	0.321436	0.0860887	0.422533	0.996027	0.31325	0.0115923	0.166058	0.227162	0.0675345	0.517502	0.0386248	0.756067	1	Hdac4
ENSMUSG00000022639	-0.0825996	0.634885	0.862286	0.0917803	0.597132	0.933174	-0.17438	0.316963	0.993513	0.0546818	0.785961	0.945072	0.229062	0.25471	0.770354	-0.137281	0.494271	1	Dubr		ENSMUSG00000113967	1.99549	0.593901	NA	2.47664	0.505838	NA	-0.481146	0.896367	NA	0.322537	0.940275	NA	0.803683	0.851303	NA	1.67295	0.699178	1	Gm31025			ENSMUSG00000000295	-0.221451	0.219363	0.58181	-0.0906077	0.614799	0.938984	-0.130843	0.471239	0.996027	0.112639	0.591897	0.879725	0.243482	0.246044	0.765251	-0.33409	0.10953	1	Hddc2
ENSMUSG00000047067	-0.243246	0.252046	0.613498	-0.0426358	0.840296	0.981536	-0.20061	0.348047	0.993513	-0.282569	0.247697	0.657381	-0.0819591	0.736696	0.958266	0.0393233	0.871191	1	Dusp28		ENSMUSG00000104710	2.14995	0.448202	NA	-0.371016	0.898703	NA	2.52096	0.373845	NA	-0.519513	0.868773	NA	-3.04048	0.344514	NA	2.66946	0.406575	1	Gm31243			ENSMUSG00000002833	-0.175799	0.0857628	0.38634	-0.248017	0.0155234	0.343376	0.0722179	0.482233	0.996027	-0.243504	0.0390679	0.300058	-0.315722	0.00753869	0.197171	0.0677054	0.565338	1	Hdgfl2
ENSMUSG00000029071	-0.0608573	0.460102	0.770847	-0.13993	0.0910676	0.589627	0.0790724	0.342055	0.993513	-0.0232762	0.806849	0.951588	-0.102349	0.284189	0.792936	-0.0375811	0.691911	1	Dvl1		ENSMUSG00000109896	-1.03094	0.727118	NA	0.710083	0.808791	NA	-1.74102	0.552971	NA	-3.2477	0.319046	NA	-1.50668	0.642051	NA	2.21677	0.496428	1	Gm31409			ENSMUSG00000090843	-0.00856194	0.996555	NA	-1.48161	0.480819	NA	1.47304	0.484793	0.996027	2.81447	0.254063	NA	1.34142	0.600866	NA	-2.82303	0.251486	1	Heatr4
ENSMUSG00000035770	-0.0502261	0.369047	0.706563	0.00543438	0.922599	0.992571	-0.0556605	0.320576	0.993513	0.0195465	0.76227	0.938518	0.075207	0.244573	0.76331	-0.0697727	0.279553	1	Dync1li2		ENSMUSG00000090796	-0.971386	0.774462	NA	0.243598	0.94237	NA	-1.21498	0.719996	NA	-1.70218	0.658637	NA	-0.487196	0.898908	NA	0.730794	0.84889	1	Gm3141			ENSMUSG00000020721	0.16118	0.0423562	0.281175	0.101419	0.20208	0.742718	0.0597611	0.452061	0.996027	0.126509	0.16761	0.562659	0.0667478	0.467015	0.885919	0.0346712	0.705381	1	Helz
ENSMUSG00000009013	-0.122416	0.355855	0.69807	-0.247452	0.0622539	0.529932	0.125036	0.34661	0.993513	-0.0284825	0.852461	0.962975	-0.153518	0.316505	0.81419	-0.0939336	0.539344	1	Dynll1		ENSMUSG00000116720	0	1	NA	3.48634	0.384211	NA	-3.36312	0.401239	NA	0	1	NA	3.4675	0.455622	NA	0	1	1	Gm31641			ENSMUSG00000027580	-0.0658557	0.751562	0.910462	0.0776671	0.708339	0.963871	-0.143523	0.491779	0.996027	-0.346828	0.144793	0.527254	-0.203305	0.39198	0.860674	0.280973	0.235496	1	Helz2
ENSMUSG00000082691	-0.416751	0.485298	NA	0.178256	0.759427	NA	-0.595008	0.31956	0.993513	-0.289301	0.67524	NA	0.305706	0.651807	NA	-0.12745	0.85067	1	Dynlt1-ps1		ENSMUSG00000079386	-1.12235	0.654559	NA	-1.0395	0.678574	NA	-0.0828453	0.974452	NA	0.296802	0.92085	NA	0.379648	0.898862	NA	-1.41915	0.626879	1	Gm3173			ENSMUSG00000045662	-0.240719	0.781058	NA	0.398368	0.641117	0.946025	-0.639087	0.458705	0.996027	-0.874387	0.374145	NA	-0.2353	0.809062	NA	0.633668	0.51659	1	Henmt1
ENSMUSG00000111264	0.322837	0.105906	0.425625	0.130778	0.516891	0.912907	0.192059	0.337503	0.993513	0.0965911	0.672858	0.911335	-0.0954679	0.678882	0.943971	0.226246	0.325488	1	E030022I16Rik		ENSMUSG00000112219	-0.856932	0.792019	NA	-2.50124	0.444619	NA	1.64431	0.620737	NA	0.172895	0.963855	NA	-1.47142	0.701161	NA	-1.02983	0.784775	1	Gm31904			ENSMUSG00000031770	-0.113714	0.441884	0.759387	-0.234932	0.113124	0.634054	0.121218	0.414947	0.996027	0.136776	0.424699	0.793897	0.0155583	0.927798	0.988671	-0.250491	0.14292	1	Herpud1
ENSMUSG00000104420	0.194582	0.646799	0.866264	-0.234698	0.587766	0.932029	0.42928	0.320267	0.993513	0.0601529	0.901976	0.977266	-0.369127	0.456414	0.883253	0.134429	0.783525	1	E230020A03Rik		ENSMUSG00000115258	3.85617	0.334865	NA	0	1	NA	3.65011	0.361332	NA	3.83733	0.408322	NA	0	1	NA	0	1	1	Gm32093			ENSMUSG00000022528	0.564851	0.0729816	0.360173	0.317648	0.317933	0.834901	0.247203	0.430796	0.996027	0.256138	0.477763	0.826454	0.00893561	0.980385	0.997073	0.308713	0.39707	1	Hes1
ENSMUSG00000106383	0.0118545	0.952578	0.984679	-0.194966	0.331723	0.845693	0.20682	0.304328	0.993513	-0.153316	0.503457	0.841075	-0.360137	0.118158	0.630656	0.165171	0.470214	1	E330034L11Rik		ENSMUSG00000114288	-2.41383	0.548846	NA	0.0281139	0.994361	NA	-2.44194	0.544807	NA	0	1	NA	2.5463	0.585593	NA	-2.51818	0.589321	1	Gm32123			ENSMUSG00000048001	-0.206098	0.541099	0.816053	-0.462744	0.17372	0.713789	0.256646	0.4535	0.996027	-0.262877	0.498565	0.838323	-0.519523	0.183939	0.70839	0.0567792	0.883203	1	Hes5
ENSMUSG00000078580	-0.161975	0.447435	0.762693	0.0596344	0.778181	0.976106	-0.22161	0.301738	0.993513	-0.000116431	0.999625	0.999903	0.221493	0.369195	0.846791	-0.161859	0.509627	1	E430018J23Rik		ENSMUSG00000090872	-0.453861	0.884823	NA	1.21983	0.695695	NA	-1.67369	0.591496	NA	-3.86046	0.264016	NA	-2.18677	0.525357	NA	3.4066	0.324313	1	Gm3239			ENSMUSG00000043372	-0.0557238	0.823433	0.939818	-0.245648	0.329079	0.844684	0.189924	0.452413	0.996027	0.40315	0.168581	0.563818	0.213226	0.469043	0.886808	-0.458874	0.115948	1	Hexim2
ENSMUSG00000016349	0.0416748	0.547531	0.820306	-0.0280839	0.685388	0.958738	0.0697587	0.314376	0.993513	0.0821512	0.304605	0.705836	0.0123925	0.876973	0.980127	-0.0404764	0.612929	1	Eef1a2		ENSMUSG00000112097	-2.08914	0.51948	NA	0.444479	0.888782	NA	-2.53361	0.43299	NA	-1.55492	0.680515	NA	0.978696	0.792518	NA	-0.534217	0.886147	1	Gm32515			ENSMUSG00000006611	-0.338722	0.46011	0.770847	-0.0103306	0.981942	0.998545	-0.328391	0.475389	0.996027	0.842972	0.123158	0.497283	1.17136	0.0316095	0.381476	-1.18169	0.0297458	1	Hfe
ENSMUSG00000055762	-0.169084	0.0587391	0.324238	-0.0803687	0.368873	0.858902	-0.0887149	0.324446	0.993513	-0.115438	0.263928	0.672655	-0.0267229	0.795907	0.968694	-0.0536458	0.60183	1	Eef1d		ENSMUSG00000103659	-1.80464	0.523677	NA	-1.72179	0.542913	NA	-0.0828452	0.977248	NA	-2.51368	0.433062	NA	-2.43084	0.448376	NA	0.709042	0.821272	1	Gm32569			ENSMUSG00000029102	-0.749717	0.467865	NA	-1.54323	0.153668	NA	0.79351	0.473619	0.996027	-0.59529	0.617142	NA	-1.3888	0.260208	NA	-0.154427	0.894725	1	Hgfac
ENSMUSG00000038563	0.170783	0.16345	0.517342	0.0461099	0.708384	0.963871	0.124673	0.311175	0.993513	0.166699	0.239251	0.647915	0.0420258	0.767703	0.963796	0.00408404	0.977023	1	Efl1		ENSMUSG00000118178	-0.333642	0.905976	NA	-1.18676	0.675488	NA	0.853115	0.766163	NA	-1.64271	0.603466	NA	-2.49583	0.431332	NA	1.30907	0.675974	1	Gm32932			ENSMUSG00000032523	-0.521424	0.0551496	0.313934	-0.320525	0.237236	0.776245	-0.200899	0.464045	0.996027	-0.777351	0.0126607	0.172364	-0.576451	0.0639506	0.507903	0.255926	0.407519	1	Hhatl
ENSMUSG00000063600	0.464044	0.031352	0.249148	0.254492	0.24004	0.779181	0.209552	0.330516	0.993513	0.247927	0.317877	0.715784	0.038375	0.877574	0.980127	0.216117	0.38602	1	Egfem1		ENSMUSG00000113278	-1.05263	0.788189	NA	-3.01679	0.445457	NA	1.96417	0.622723	NA	2.15137	0.641445	NA	0	1	NA	-3.20399	0.484837	1	Gm33016			ENSMUSG00000036450	-0.0409325	0.628186	0.858533	-0.108337	0.202899	0.743552	0.0674041	0.431114	0.996027	0.00303708	0.975213	0.996241	-0.064367	0.512297	0.901781	-0.0439696	0.651273	1	Hif1an
ENSMUSG00000013787	-0.0184936	0.793642	0.927376	0.0562515	0.426279	0.885592	-0.0747451	0.2914	0.993513	-0.0756691	0.353441	0.742056	-0.000923994	0.99096	0.998815	0.0571755	0.482562	1	Ehmt2		ENSMUSG00000106263	-3.02775	0.221685	NA	-1.79075	0.469813	NA	-1.237	0.63307	NA	-2.17301	0.452038	NA	-0.936014	0.745991	NA	-0.85474	0.759186	1	Gm33050			ENSMUSG00000039959	-0.023043	0.788751	0.925493	0.0495177	0.564833	0.927084	-0.0725607	0.400012	0.996027	-0.151667	0.125697	0.500193	-0.0791062	0.424524	0.870663	0.128624	0.193278	1	Hip1
ENSMUSG00000074553	0.150782	0.805097	NA	0.736912	0.219083	0.761252	-0.58613	0.327627	0.993513	0.164635	0.815917	NA	0.750765	0.281649	NA	-0.0138525	0.984388	1	Eif1-ps1		ENSMUSG00000112501	-2.08856	0.506864	NA	0.869088	0.776579	NA	-2.95765	0.342751	NA	-0.857362	0.816519	NA	2.10028	0.56219	NA	-1.2312	0.735806	1	Gm33091			ENSMUSG00000061436	0.0251354	0.840983	0.947872	0.120373	0.336617	0.848374	-0.0952378	0.447188	0.996027	0.160455	0.267493	0.675908	0.255693	0.0772206	0.543727	-0.135319	0.349655	1	Hipk2
ENSMUSG00000026427	0.164112	0.218585	0.580955	0.0273303	0.838438	0.981536	0.136782	0.307048	0.993513	0.0755024	0.623479	0.892666	-0.0612794	0.691376	0.946678	0.0886097	0.564804	1	Eif2d		ENSMUSG00000106632	-3.51395	0.379712	NA	-3.4311	0.391049	NA	0	1	NA	0	1	NA	0	1	NA	-3.61832	0.435727	1	Gm33466			ENSMUSG00000040424	-0.192184	0.826382	NA	0.462819	0.588829	NA	-0.655003	0.450525	0.996027	0.108939	0.915415	NA	0.763942	0.448835	NA	-0.301123	0.766865	1	Hipk4
ENSMUSG00000024991	0.0828359	0.194638	0.553877	0.0181233	0.776841	0.975812	0.0647126	0.311622	0.993513	0.0856333	0.245661	0.654522	0.0209208	0.77688	0.964933	-0.00279746	0.969741	1	Eif3a		ENSMUSG00000113276	2.313	0.536754	NA	0	1	NA	2.10694	0.573641	NA	-0.886992	0.833657	NA	-2.99393	0.482468	NA	3.19999	0.452847	1	Gm33630			ENSMUSG00000061615	-0.471884	0.465653	0.774327	-0.00609452	0.992442	0.999246	-0.465789	0.472445	0.996027	0.532704	0.483301	0.830206	0.998493	0.187157	0.711633	-1.00459	0.183746	1	Hist1h2ab
ENSMUSG00000070319	0.0191634	0.846086	0.94905	-0.0824976	0.405101	0.874779	0.101661	0.305787	0.993513	0.125255	0.273078	0.68099	0.0235939	0.836887	0.975864	-0.106091	0.352592	1	Eif3g		ENSMUSG00000110210	0.658236	0.837218	NA	0.353648	0.912697	NA	0.304588	0.924028	NA	2.41998	0.518395	NA	2.1154	0.574292	NA	-1.76175	0.640641	1	Gm33756			ENSMUSG00000095217	0.790222	0.417097	NA	0.0519418	0.958847	NA	0.73828	0.451872	0.996027	2.37123	0.0717988	NA	1.63295	0.223504	NA	-1.581	0.236648	1	Hist1h2bn
ENSMUSG00000042507	-0.0772684	0.459984	0.770847	0.031703	0.761639	0.972909	-0.108971	0.29893	0.993513	-0.0303773	0.801504	0.949928	0.0785941	0.515229	0.90307	-0.0468911	0.697156	1	Elmsan1		ENSMUSG00000104509	-2.68738	0.448584	NA	-2.60454	0.462694	NA	-0.082845	0.981802	NA	0.681457	0.870914	NA	0.764302	0.855384	NA	-3.36884	0.413518	1	Gm33994			ENSMUSG00000069310	-1.79406	0.521799	NA	0.381602	0.888203	NA	-2.17567	0.435843	0.996027	-1.58987	0.622517	NA	0.585797	0.852706	NA	-0.204195	0.948523	1	Hist1h3c
ENSMUSG00000055839	-0.368315	0.00341272	0.0811904	-0.244958	0.0514209	0.49942	-0.123357	0.328268	0.993513	-0.309848	0.0328732	0.276141	-0.186492	0.198958	0.724627	-0.0584664	0.686477	1	Elob		ENSMUSG00000113099	-0.763103	0.807646	NA	-2.73052	0.390418	NA	1.96742	0.540997	NA	1.1929	0.749036	NA	-0.774518	0.837084	NA	-1.956	0.596565	1	Gm34016			ENSMUSG00000060093	0.258616	0.703085	NA	-0.256437	0.709843	0.964277	0.515053	0.45348	0.996027	0.220782	0.778164	NA	-0.294271	0.710578	NA	0.0378345	0.961588	1	Hist1h4a
ENSMUSG00000028431	0.143732	0.108983	0.431405	0.0525272	0.559238	0.926676	0.0912051	0.310376	0.993513	0.124201	0.230434	0.638973	0.0329961	0.750577	0.960345	0.0195311	0.850468	1	Elp1		ENSMUSG00000112161	-3.38022	0.338143	NA	-3.29738	0.350116	NA	0	1	NA	0	1	NA	0	1	NA	-3.48462	0.395438	1	Gm34045			ENSMUSG00000080712	-0.373333	0.620771	NA	-0.941169	0.222952	NA	0.567836	0.467235	0.996027	1.28883	0.169139	NA	0.720994	0.448672	NA	-1.66216	0.0738966	1	Hist3h2bb-ps
ENSMUSG00000021728	-0.0890117	0.665177	0.875722	0.105516	0.607597	0.93811	-0.194528	0.344593	0.993513	0.207472	0.383734	0.765344	0.402	0.0912348	0.579218	-0.296483	0.212664	1	Emb		ENSMUSG00000111449	0.256343	0.935293	NA	-1.38758	0.662625	NA	1.64393	0.604485	NA	-1.77214	0.614872	NA	-3.41607	0.334935	NA	2.02848	0.565329	1	Gm34105			ENSMUSG00000044783	0.0398072	0.716676	0.896967	0.13197	0.228849	0.769881	-0.0921625	0.401296	0.996027	0.320957	0.011801	0.167584	0.41312	0.00118891	0.0704092	-0.28115	0.0272595	1	Hjurp
ENSMUSG00000029163	-0.465918	0.466998	NA	0.143305	0.820157	0.979827	-0.609223	0.34221	0.993513	-0.253228	0.732916	NA	0.355995	0.627331	NA	-0.21269	0.771544	1	Emilin1		ENSMUSG00000104336	0.70029	0.806365	NA	2.95519	0.285873	NA	-2.2549	0.415461	NA	-2.51933	0.423553	NA	-0.264429	0.931328	NA	3.21962	0.306439	1	Gm34240			ENSMUSG00000030060	-0.263114	0.122143	0.451274	-0.122921	0.469499	0.89858	-0.140193	0.413573	0.996027	0.243797	0.221225	0.629625	0.383991	0.0537455	0.48005	-0.506911	0.0104596	1	Hmces
ENSMUSG00000024053	0.113305	0.68236	0.882596	0.395956	0.151647	0.687632	-0.282651	0.306106	0.993513	-0.0180345	0.954935	0.991406	0.264616	0.406121	0.863461	0.13134	0.680659	1	Emilin2		ENSMUSG00000109464	-2.41493	0.525641	NA	-0.622908	0.869345	NA	-1.79203	0.641113	NA	-0.857366	0.847543	NA	0.93466	0.833422	NA	-1.55757	0.723951	1	Gm34350			ENSMUSG00000055632	-0.00232694	0.995153	0.998162	0.330181	0.386647	0.866149	-0.332508	0.384306	0.996027	-0.590984	0.176913	0.57668	-0.258476	0.55352	0.912281	0.588657	0.177931	1	Hmcn2
ENSMUSG00000026814	0.247177	0.257339	0.618048	0.036765	0.866778	0.985958	0.210412	0.336138	0.993513	-0.250834	0.31611	0.714976	-0.461246	0.0661556	0.514101	0.498011	0.0468584	1	Eng		ENSMUSG00000107087	-3.49911	0.375885	NA	-3.41626	0.387292	NA	0	1	NA	0	1	NA	0	1	NA	-3.60348	0.432032	1	Gm34411			ENSMUSG00000078249	0.239804	0.464479	0.773913	0.00855044	0.979281	0.997944	0.231254	0.481737	0.996027	0.341174	0.368657	0.754935	0.10992	0.772798	0.964933	-0.101369	0.789629	1	Hmga1b
ENSMUSG00000059040	-0.141418	0.583821	0.839192	-0.399554	0.12277	0.649322	0.258136	0.319612	0.993513	-0.17756	0.551175	0.862775	-0.435696	0.144492	0.665421	0.0361421	0.903311	1	Eno1b		ENSMUSG00000079382	-0.453861	0.883829	NA	3.03374	0.312713	NA	-3.4876	0.245813	NA	-0.857352	0.811072	NA	2.63025	0.452275	NA	0.403491	0.910427	1	Gm3443			ENSMUSG00000081738	-0.300034	0.269946	0.62983	-0.537485	0.0514702	0.49942	0.237451	0.396419	0.996027	-0.019053	0.952064	0.990749	-0.256504	0.423363	0.870193	-0.280981	0.369948	1	Hmgb1-ps2
ENSMUSG00000019989	1.65246	0.0109363	NA	2.24074	0.000478956	0.0847258	-0.588278	0.31879	0.993513	0.625918	0.377167	NA	1.2142	0.0835522	NA	1.02654	0.172348	1	Enpp3		ENSMUSG00000113352	2.96228	0.280877	NA	1.36021	0.631875	NA	1.60207	0.559761	NA	0.231621	0.939869	NA	-1.37045	0.663834	NA	2.73066	0.386487	1	Gm34639			ENSMUSG00000083822	-0.337942	0.549745	NA	0.0520978	0.925369	0.993285	-0.39004	0.492724	0.996027	-0.0143143	0.982739	NA	0.375725	0.56568	NA	-0.323628	0.619082	1	Hmgb1-ps5
ENSMUSG00000026927	-0.100826	0.274986	0.634444	-0.00872198	0.924748	0.993165	-0.0921044	0.320568	0.993513	-0.177636	0.0950473	0.45332	-0.0855312	0.42144	0.870166	0.0768092	0.468998	1	Entr1		ENSMUSG00000116957	-1.01476	0.724667	NA	1.43583	0.606312	NA	-2.45059	0.383657	NA	0.681483	0.83911	NA	3.13207	0.338967	NA	-1.69624	0.610924	1	Gm34680			ENSMUSG00000003038	-0.373037	0.00145828	0.0514892	-0.268018	0.0220928	0.384358	-0.105019	0.377063	0.996027	-0.0725935	0.594603	0.880253	0.0324257	0.811989	0.970322	-0.300444	0.0258831	1	Hmgn2
ENSMUSG00000028906	0.0396016	0.677197	0.880324	0.137463	0.148418	0.684633	-0.0978612	0.303773	0.993513	-0.07972	0.467665	0.820529	0.0181412	0.868719	0.979001	0.119322	0.276852	1	Epb41		ENSMUSG00000103242	0.592126	0.837929	NA	-0.516116	0.861607	NA	1.10824	0.705353	NA	2.44964	0.471659	NA	1.3414	0.698197	NA	-1.85752	0.587997	1	Gm34767			ENSMUSG00000066456	-0.161173	0.26146	0.62185	-0.0575458	0.688366	0.959378	-0.103628	0.471823	0.996027	0.0663717	0.689766	0.917806	0.169999	0.306466	0.806626	-0.227545	0.169941	1	Hmgn3
ENSMUSG00000055540	0.499691	0.000228	0.0187799	0.360708	0.00789031	0.264129	0.138983	0.304686	0.993513	0.375383	0.0164547	0.194894	0.236401	0.131319	0.649063	0.124307	0.427954	1	Epha6		ENSMUSG00000102914	-2.42019	0.465282	NA	-1.1832	0.721112	NA	-1.23699	0.714407	NA	-1.69719	0.660605	NA	-0.460197	0.90523	NA	-0.722998	0.849416	1	Gm35106			ENSMUSG00000034518	0.201727	0.206119	0.567752	0.0676133	0.672868	0.954927	0.134114	0.401675	0.996027	0.324268	0.0794503	0.417574	0.190155	0.305034	0.80589	-0.122541	0.507899	1	Hmgxb4
ENSMUSG00000043439	-0.350856	0.186264	0.544634	-0.621448	0.0201041	0.369209	0.270592	0.314906	0.993513	-0.721233	0.0178236	0.201099	-0.991826	0.0011933	0.0704172	0.370378	0.221172	1	Epop		ENSMUSG00000111182	-2.52647	0.428486	NA	-3.0207	0.343804	NA	0.49423	0.88029	NA	-1.12067	0.765076	NA	-1.6149	0.666756	NA	-1.4058	0.701765	1	Gm35430			ENSMUSG00000004980	0.00357676	0.960924	0.986587	-0.0573257	0.432625	0.887118	0.0609024	0.404696	0.996027	0.0258793	0.758872	0.937745	-0.0350231	0.677989	0.943971	-0.0223026	0.791291	1	Hnrnpa2b1
ENSMUSG00000028552	0.174311	0.0232374	0.219344	0.0993529	0.196433	0.736599	0.0749576	0.32952	0.993513	0.0466123	0.598819	0.882807	-0.0283452	0.749277	0.960005	0.127698	0.149656	1	Eps15		ENSMUSG00000100636	1.74363	0.54804	NA	1.36021	0.641273	NA	0.383423	0.894911	NA	-1.67969	0.59964	NA	-2.06312	0.521072	NA	3.42333	0.286984	1	Gm3551			ENSMUSG00000066037	0.114911	0.127367	0.460212	0.0504622	0.503996	0.910331	0.0644493	0.393428	0.996027	0.0192072	0.825142	0.956865	-0.0452421	0.6033	0.92994	0.0957043	0.270948	1	Hnrnpr
ENSMUSG00000040600	-0.0476752	0.94831	NA	-0.843467	0.265758	0.799197	0.795792	0.295547	0.993513	0.0998226	0.906803	NA	-0.695969	0.424879	NA	-0.147498	0.862255	1	Eps8l3		ENSMUSG00000116851	-1.36053	0.643991	NA	-0.262255	0.928643	NA	-1.09828	0.712171	NA	-2.06221	0.536285	NA	-0.963935	0.77161	NA	0.70168	0.831187	1	Gm35576			ENSMUSG00000087541	-3.22638	0.276453	NA	-0.697379	0.809551	NA	-2.529	0.398733	0.996027	0	1	NA	2.63339	0.44926	NA	-3.33077	0.334682	1	Hopxos
ENSMUSG00000028575	0.562001	0.148058	0.494981	0.161604	0.681237	0.957514	0.400396	0.30333	0.993513	0.128068	0.772955	0.941632	-0.272328	0.543413	0.910243	0.433933	0.332498	1	Eqtn		ENSMUSG00000115261	0	1	NA	3.6066	0.367745	NA	-3.48338	0.384336	NA	0	1	NA	3.58776	0.439946	NA	0	1	1	Gm35769			ENSMUSG00000028785	-0.571886	0.0117088	0.152444	-0.373995	0.0992307	0.604309	-0.197891	0.383137	0.996027	-0.924122	0.000418409	0.0216814	-0.726231	0.00555835	0.170999	0.352236	0.17862	1	Hpca
ENSMUSG00000022545	0.174626	0.149403	0.496872	0.0597558	0.623089	0.942242	0.11487	0.344265	0.993513	0.075079	0.590863	0.87887	-0.0397914	0.776322	0.964933	0.0995472	0.476329	1	Ercc4		ENSMUSG00000117862	0.102212	0.961905	NA	-0.319602	0.882719	NA	0.421815	0.846022	NA	-0.196961	0.935464	NA	-0.618776	0.801067	NA	0.299173	0.901911	1	Gm35781			ENSMUSG00000001249	-0.198569	0.600978	0.846392	-0.553122	0.15531	0.691424	0.354553	0.368787	0.996027	-0.488237	0.257741	0.667271	-0.84279	0.0553506	0.485878	0.289668	0.49713	1	Hpn
ENSMUSG00000040857	-0.355468	0.00839432	0.12495	-0.219755	0.102839	0.61259	-0.135713	0.317672	0.993513	-0.420866	0.00672262	0.119352	-0.285153	0.0660889	0.514101	0.0653979	0.671736	1	Erf		ENSMUSG00000113283	-0.687664	0.831404	NA	-1.75897	0.586043	NA	1.0713	0.743053	NA	-2.23684	0.537974	NA	-3.30814	0.362376	NA	1.54917	0.66676	1	Gm35890			ENSMUSG00000046607	-0.54209	0.0539343	0.31107	-0.774683	0.00603071	0.246252	0.232593	0.411749	0.996027	-1.07585	0.000880588	0.0352703	-1.30844	5.435e-05	0.0103817	0.533756	0.0977512	1	Hrk
ENSMUSG00000044726	0.809691	0.248749	0.610533	0.13613	0.847502	0.981825	0.673561	0.337733	0.993513	1.56918	0.0575697	0.362631	0.895616	0.281333	0.790931	-0.759487	0.360643	1	Erich5		ENSMUSG00000117964	-0.983618	0.758976	NA	-2.54116	0.430311	NA	1.55754	0.635053	NA	-0.0572742	0.98783	NA	-1.61482	0.668312	NA	-0.926344	0.802463	1	Gm36043			ENSMUSG00000027195	0.0238476	0.835483	0.945046	0.119355	0.298512	0.825118	-0.0955076	0.406138	0.996027	0.0198602	0.880936	0.97119	0.115368	0.384171	0.856571	0.0039874	0.975983	1	Hsd17b12
ENSMUSG00000030219	-3.43882	0.0241794	NA	-1.8393	0.176345	NA	-1.59952	0.320846	0.993513	-2.44867	0.157483	NA	-0.849153	0.593008	NA	-0.990146	0.509665	1	Erp27		ENSMUSG00000112552	-2.02994	0.52489	NA	0.882603	0.776656	NA	-2.91255	0.357007	NA	0	1	NA	3.01694	0.411619	NA	-2.13434	0.564126	1	Gm36065			ENSMUSG00000031844	0.280947	0.913542	NA	-1.93223	0.472015	NA	2.21317	0.40885	0.996027	-0.532671	0.856652	NA	-2.74584	0.365775	NA	0.813618	0.78307	1	Hsd17b2
ENSMUSG00000028343	-0.0213562	0.845778	0.949013	0.0909373	0.407152	0.875212	-0.112293	0.307733	0.993513	0.055547	0.661983	0.906003	0.16784	0.186244	0.710442	-0.0769031	0.543946	1	Erp44		ENSMUSG00000112132	2.83447	0.361507	NA	-0.371015	0.907736	NA	3.20548	0.302102	NA	1.73209	0.628922	NA	-1.47339	0.687831	NA	1.10237	0.763702	1	Gm36229			ENSMUSG00000078915	-0.875091	0.309078	NA	-0.26082	0.757432	NA	-0.614271	0.48009	0.996027	-0.311313	0.756621	NA	0.302958	0.759813	NA	-0.563778	0.566118	1	Hsp25-ps1
ENSMUSG00000079101	-1.43867	0.4239	NA	-3.47431	0.0650578	NA	2.03564	0.302086	0.993513	0.270399	0.902612	NA	-1.76524	0.438571	NA	-1.70907	0.422436	1	Esd-ps		ENSMUSG00000111933	2.32713	0.441965	NA	-0.948091	0.761659	NA	3.27522	0.279196	NA	3.46247	0.325805	NA	0	1	NA	-1.13534	0.753101	1	Gm36660			ENSMUSG00000117621	-0.198339	0.440273	0.758637	-0.422223	0.104843	0.61616	0.223884	0.394787	0.996027	-0.21537	0.466859	0.820376	-0.439254	0.14168	0.663586	0.0170307	0.953737	1	Hspe1-rs1
ENSMUSG00000039958	0.645679	0.106809	0.426988	0.242443	0.550634	0.92445	0.403235	0.313118	0.993513	0.652415	0.160404	0.550389	0.24918	0.595866	0.927332	-0.00673652	0.988573	1	Etfbkmt		ENSMUSG00000106255	0.0574528	0.985447	NA	-0.851888	0.790068	NA	0.909341	0.776494	NA	0.0473942	0.989603	NA	-0.861947	0.814832	NA	0.0100585	0.997792	1	Gm36793			ENSMUSG00000070687	-0.485109	0.048153	0.295403	-0.656394	0.00778981	0.264129	0.171285	0.491062	0.996027	-0.392767	0.165707	0.559054	-0.564052	0.0473087	0.455031	-0.0923418	0.742921	1	Htr1d
ENSMUSG00000019232	-0.214756	0.351499	0.694593	-0.443456	0.0549256	0.50773	0.2287	0.32316	0.993513	-0.698404	0.00848469	0.138614	-0.927104	0.00048658	0.0405403	0.483648	0.0679294	1	Etnppl		ENSMUSG00000104071	0.0719887	0.979682	NA	-1.32066	0.646145	NA	1.39265	0.62863	NA	-0.778011	0.808099	NA	-2.17066	0.503855	NA	0.85	0.790569	1	Gm37028			ENSMUSG00000032269	-0.684109	0.367869	NA	-0.146658	0.84333	NA	-0.537452	0.485026	0.996027	-1.31305	0.122649	NA	-0.775597	0.352857	NA	0.628939	0.446185	1	Htr3a
ENSMUSG00000004151	0.195621	0.0981117	0.409819	0.316244	0.00746674	0.261253	-0.120623	0.307048	0.993513	0.191967	0.160037	0.550364	0.31259	0.0221048	0.33413	0.00365409	0.978681	1	Etv1		ENSMUSG00000103686	2.0148	0.52596	NA	1.93533	0.543377	NA	0.0794699	0.979664	NA	2.57306	0.485314	NA	2.49359	0.499658	NA	-0.558253	0.881476	1	Gm37073			ENSMUSG00000050534	-0.753056	0.510385	NA	0.038513	0.972618	NA	-0.791569	0.490363	0.996027	-1.15859	0.373984	NA	-0.36702	0.774979	NA	0.405533	0.751502	1	Htr5b
ENSMUSG00000020792	0.113367	0.224464	0.587789	0.0248577	0.790597	0.976643	0.0885093	0.344441	0.993513	0.258512	0.0168517	0.196646	0.170003	0.116865	0.628001	-0.145145	0.179624	1	Exoc7		ENSMUSG00000103728	-3.14728	0.432183	NA	-3.06444	0.444399	NA	0	1	NA	0	1	NA	0	1	NA	-3.25166	0.484188	1	Gm37099			ENSMUSG00000024798	0.215468	0.645047	0.865245	-0.200488	0.669632	0.954756	0.415956	0.375675	0.996027	0.690979	0.203653	0.609319	0.275023	0.614096	0.933636	-0.475511	0.381962	1	Htr7
ENSMUSG00000048376	0.7046	0.227627	0.592077	0.141569	0.808968	0.978977	0.563031	0.335139	0.993513	0.115077	0.864186	0.966923	-0.447954	0.506387	0.899507	0.589522	0.381761	1	F2r		ENSMUSG00000104498	3.41181	0.27643	NA	0.783135	0.808368	NA	2.62868	0.401721	NA	3.393	0.352206	NA	0.764326	0.837573	NA	0	1	1	Gm37110			ENSMUSG00000037406	-0.0451267	0.971309	NA	-1.02123	0.428186	NA	0.976102	0.45004	0.996027	1.11462	0.457225	NA	0.138514	0.927774	NA	-1.15974	0.438341	1	Htra4
ENSMUSG00000103130	-0.942385	0.0158054	0.180483	-0.56418	0.144746	0.679817	-0.378205	0.340659	0.993513	-1.16477	0.00904471	0.144247	-0.786567	0.0758387	0.539955	0.222388	0.611066	1	F830212C03Rik		ENSMUSG00000104351	2.17302	0.510262	NA	2.56096	0.435539	NA	-0.38794	0.904721	NA	1.19245	0.755113	NA	1.58039	0.678237	NA	0.980573	0.799467	1	Gm37125			ENSMUSG00000010051	-0.118383	0.688078	0.884522	0.124537	0.671	0.954909	-0.24292	0.411204	0.996027	-0.268259	0.427559	0.794598	-0.0253385	0.940002	0.990916	0.149876	0.655563	1	Hyal1
ENSMUSG00000096753	-1.38739	0.0989956	NA	-0.567174	0.489391	NA	-0.820213	0.336475	0.993513	-0.65319	0.504768	NA	0.167023	0.862126	NA	-0.734198	0.439982	1	Fam181a		ENSMUSG00000103440	-3.25131	0.416884	NA	-3.16846	0.428855	NA	0	1	NA	0	1	NA	0	1	NA	-3.35568	0.470148	1	Gm37131			ENSMUSG00000010047	0.0272836	0.916174	0.973079	0.22235	0.388771	0.866688	-0.195067	0.451344	0.996027	-0.211892	0.474002	0.823887	-0.0168248	0.954499	0.993974	0.239175	0.417613	1	Hyal2
ENSMUSG00000079774	-1.63646	0.379597	NA	0.137489	0.936222	NA	-1.77395	0.341797	0.993513	-2.43485	0.23697	NA	-0.660906	0.731935	NA	0.798395	0.678462	1	Fam205a4		ENSMUSG00000072731	-2.81702	0.386111	NA	-2.73418	0.400235	NA	0	1	NA	-2.50705	0.503376	NA	-2.4242	0.517584	NA	-0.309973	0.93277	1	Gm3715			ENSMUSG00000037405	-0.444483	0.273404	0.633239	-0.0891169	0.82475	0.980181	-0.355366	0.38461	0.996027	-0.451078	0.334078	0.727087	-0.0957125	0.836592	0.975864	0.00659558	0.988597	1	Icam1
ENSMUSG00000036002	0.332518	0.0664199	0.345706	0.149992	0.409911	0.877597	0.182526	0.314107	0.993513	0.175179	0.401315	0.776772	-0.00734692	0.972022	0.996137	0.157339	0.452277	1	Fam214b		ENSMUSG00000102186	-2.41416	0.50323	NA	0.138293	0.968903	NA	-2.55245	0.47937	NA	-0.857371	0.839519	NA	1.69508	0.685351	NA	-1.55679	0.709677	1	Gm37191			ENSMUSG00000042745	-0.685132	0.0367296	0.265769	-0.416845	0.201593	0.741775	-0.268287	0.418997	0.996027	-0.401495	0.290318	0.693968	-0.133208	0.72476	0.955432	-0.283637	0.449243	1	Id1
ENSMUSG00000045655	0.218686	0.804273	NA	-0.665036	0.459874	0.897592	0.883722	0.325344	0.993513	-0.775029	0.440705	NA	-1.65875	0.104084	NA	0.993715	0.323454	1	Fam216b		ENSMUSG00000102539	0.157915	0.965773	NA	-2.17148	0.560957	NA	2.32939	0.532637	NA	2.51661	0.560748	NA	0	1	NA	-2.35869	0.585723	1	Gm37229			ENSMUSG00000089762	-0.654972	0.00669806	0.113052	-0.468143	0.0520971	0.500723	-0.186829	0.44411	0.996027	-0.807452	0.00361297	0.0836735	-0.620623	0.0250577	0.349166	0.15248	0.578882	1	Ier5l
ENSMUSG00000021414	-0.203987	0.701289	NA	0.291276	0.578102	0.928549	-0.495263	0.350267	0.993513	-0.706668	0.240116	NA	-0.211405	0.722119	NA	0.502681	0.398881	1	Fam217a		ENSMUSG00000102608	-1.03093	0.773533	NA	-0.948089	0.791293	NA	0	1	NA	-3.84651	0.335828	NA	-3.76366	0.346339	NA	2.81558	0.481128	1	Gm37267			ENSMUSG00000039146	-0.450944	0.785814	NA	0.795417	0.622864	NA	-1.24636	0.447874	0.996027	3.29573	0.130573	NA	4.54209	0.0344763	NA	-3.74667	0.0830026	1	Ifi44l
ENSMUSG00000020083	-0.111666	0.588489	0.841441	-0.326563	0.117453	0.641121	0.214896	0.306149	0.993513	0.383213	0.114759	0.484084	0.168317	0.491803	0.894875	-0.494879	0.0406636	1	Fam241b		ENSMUSG00000104328	-2.47001	0.427896	NA	-1.81009	0.561252	NA	-0.65992	0.835985	NA	-3.2767	0.354534	NA	-2.61678	0.459682	NA	0.80669	0.816404	1	Gm37323			ENSMUSG00000079339	-0.0348939	0.950092	NA	-0.429305	0.450114	0.895138	0.394411	0.489911	0.996027	-0.131374	0.837619	NA	-0.525784	0.418995	NA	0.0964796	0.879903	1	Ifit1bl1
ENSMUSG00000046546	-0.347854	0.223371	0.586065	-0.0638821	0.82235	0.980078	-0.283972	0.322375	0.993513	-0.488937	0.136575	0.515052	-0.204965	0.531325	0.908264	0.141083	0.665483	1	Fam43a		ENSMUSG00000104523	1.27737	0.666252	NA	2.83475	0.325327	NA	-1.55738	0.588946	NA	-1.2542	0.705009	NA	0.303177	0.925496	NA	2.53157	0.444792	1	Gm37335			ENSMUSG00000025492	-0.0501661	0.892699	0.966035	0.209544	0.571688	0.927892	-0.25971	0.484875	0.996027	0.0530084	0.901991	0.977266	0.312719	0.466283	0.885862	-0.103175	0.810078	1	Ifitm3
ENSMUSG00000024993	-0.00615707	0.958253	0.986189	0.11332	0.334736	0.847439	-0.119477	0.31107	0.993513	0.0851859	0.53196	0.853917	0.204663	0.132831	0.651422	-0.091343	0.501459	1	Fam45a		ENSMUSG00000102975	2.19201	0.450814	NA	0.783135	0.79315	NA	1.40887	0.62792	NA	1.78852	0.596681	NA	0.379643	0.912338	NA	0.403493	0.906855	1	Gm37347			ENSMUSG00000059108	-2.88273	0.175648	NA	-0.956015	0.637742	NA	-1.92671	0.377389	0.996027	0.6815	0.795249	NA	2.60821	0.305861	NA	-3.56423	0.154125	1	Ifitm6
ENSMUSG00000027654	-1.09635	0.0172307	0.18785	-0.642156	0.156273	0.692006	-0.454196	0.335043	0.993513	-1.61281	0.00193767	0.0579971	-1.15861	0.0241398	0.34304	0.516455	0.305401	1	Fam83d																								ENSMUSG00000022967	0.13385	0.181062	0.539217	0.215215	0.0315142	0.427387	-0.0813645	0.415998	0.996027	0.0813447	0.481062	0.828197	0.162709	0.158729	0.678438	0.0525055	0.649364	1	Ifnar1
ENSMUSG00000030590	-0.409234	0.00423122	0.0905996	-0.274404	0.0547136	0.506356	-0.13483	0.35181	0.993513	-0.287474	0.0820302	0.42508	-0.152644	0.355208	0.837965	-0.12176	0.456666	1	Fam98c		ENSMUSG00000038692	-1.42497	0.624223	NA	-1.9192	0.509396	NA	0.49423	0.868732	NA	-0.545552	0.872885	NA	-1.03978	0.760413	NA	-0.879421	0.792228	1	Hoxb4			ENSMUSG00000007987	-0.219699	0.0680993	0.349122	-0.113463	0.345806	0.852407	-0.106236	0.380931	0.996027	-0.0770276	0.580535	0.87521	0.0292084	0.833949	0.975864	-0.142671	0.303344	1	Ift22
ENSMUSG00000086777	1.1939	0.270813	NA	0.0984688	0.929771	NA	1.09543	0.314139	0.993513	2.31413	0.0872726	NA	1.2187	0.377165	NA	-1.12024	0.41583	1	Far2os2		ENSMUSG00000025396	0	1	NA	3.65202	0.361643	NA	-3.5288	0.378068	NA	0	1	NA	3.63318	0.434107	NA	0	1	1	Hsd17b6			ENSMUSG00000002031	-0.141704	0.170118	0.525699	-0.225982	0.0297408	0.416983	0.0842772	0.421628	0.996027	-0.0163767	0.891199	0.974572	-0.100654	0.40279	0.863089	-0.125328	0.291988	1	Ift46
ENSMUSG00000021532	0.0844397	0.719438	0.898469	-0.158884	0.50393	0.910331	0.243324	0.306564	0.993513	0.259518	0.342742	0.73483	0.0161939	0.953183	0.993974	-0.175078	0.521812	1	Fastkd3		ENSMUSG00000029679	1.99723	0.580001	NA	2.33026	0.5169	NA	-0.333025	0.92559	NA	-0.818108	0.840857	NA	-0.485083	0.904945	NA	2.81534	0.492315	1	Hyal6			ENSMUSG00000046717	0.679738	0.563311	NA	1.52115	0.186355	NA	-0.841414	0.453108	0.996027	-0.506551	0.695399	NA	0.334863	0.792199	NA	1.18629	0.368628	1	Igbp1b
ENSMUSG00000074505	0.0148036	0.891873	0.965789	0.122435	0.260877	0.79738	-0.107631	0.323054	0.993513	-0.0790717	0.529396	0.852856	0.0285595	0.820294	0.972204	0.0938753	0.4552	1	Fat3		ENSMUSG00000076618	-1.52933	0.598956	NA	-1.44648	0.618897	NA	-0.0828452	0.977923	NA	1.25856	0.715794	NA	1.3414	0.697977	NA	-2.78788	0.409864	1	Ighj4			ENSMUSG00000032816	0.142094	0.432053	0.754082	-0.00376281	0.983436	0.998826	0.145857	0.420833	0.996027	0.0180614	0.931009	0.985242	-0.127796	0.540798	0.909	0.124033	0.55222	1	Igdcc4
ENSMUSG00000053593	0.690242	0.782493	NA	-1.7369	0.50171	NA	2.42714	0.340746	0.993513	-0.423973	0.879914	NA	-2.85111	0.322606	NA	1.11421	0.694881	1	Fate1		ENSMUSG00000095456	-2.32916	0.365408	NA	-0.198737	0.937084	NA	-2.13042	0.412364	NA	-2.62968	0.369005	NA	-0.499258	0.862302	NA	0.300521	0.916181	1	Il11ra2			ENSMUSG00000023830	0.142888	0.138608	0.477734	0.056341	0.560203	0.926685	0.086547	0.370689	0.996027	0.189389	0.0895545	0.442826	0.102842	0.357448	0.838598	-0.0465014	0.676869	1	Igf2r
ENSMUSG00000038274	-0.443756	0.00045837	0.0273406	-0.311501	0.0138797	0.326576	-0.132255	0.297463	0.993513	-0.283155	0.0528978	0.347385	-0.1509	0.302153	0.805014	-0.160601	0.271297	1	Fau		ENSMUSG00000031289	1.05012	0.758445	NA	1.65984	0.623589	NA	-0.609719	0.856597	NA	-0.192985	0.960614	NA	0.416734	0.914454	NA	1.24311	0.750838	1	Il13ra2			ENSMUSG00000020429	0.119909	0.973141	NA	-3.01149	0.408427	NA	3.1314	0.390007	0.996027	3.3186	0.432664	NA	0	1	NA	-3.19869	0.449484	1	Igfbp1
ENSMUSG00000027204	0.269767	0.279348	0.638917	0.0352023	0.888216	0.98924	0.234565	0.348016	0.993513	0.555165	0.0553629	0.355566	0.3206	0.270038	0.783787	-0.285398	0.325337	1	Fbn1		ENSMUSG00000046108	-1.20904	0.719255	NA	-2.28035	0.497797	NA	1.0713	0.754514	NA	-0.728791	0.851833	NA	-1.80009	0.644554	NA	-0.480251	0.900655	1	Il17c			ENSMUSG00000036334	0.268322	0.295769	0.653035	0.0425129	0.869417	0.986373	0.225809	0.380869	0.996027	0.305725	0.303545	0.705521	0.0799166	0.789148	0.967255	-0.0374037	0.900095	1	Igsf10
ENSMUSG00000032309	0.0783707	0.466316	0.774615	-0.0314706	0.771206	0.974738	0.109841	0.310666	0.993513	0.10958	0.37848	0.763462	-0.000261741	0.998329	0.999804	-0.0312088	0.801782	1	Fbxo22		ENSMUSG00000027718	3.47929	0.252768	NA	0.783135	0.803105	NA	2.69615	0.375492	NA	2.49872	0.480484	NA	-0.197432	0.956587	NA	0.980567	0.786876	1	Il21			ENSMUSG00000035004	0.302444	0.449743	0.763865	-0.00221459	0.995659	0.999781	0.304658	0.450821	0.996027	0.579551	0.21885	0.627033	0.274893	0.564601	0.916822	-0.277107	0.558755	1	Igsf6
ENSMUSG00000074060	-2.45937	0.278912	NA	-0.252331	0.908754	NA	-2.20704	0.337672	0.993513	-4.57329	0.0671933	NA	-2.36625	0.331235	NA	2.11392	0.379711	1	Fbxw15		ENSMUSG00000025383	-2.42655	NA	NA	-3.49807	NA	NA	1.07152	NA	NA	2.41293	NA	NA	1.34141	NA	NA	-4.83948	NA	NA	Il23a			ENSMUSG00000042349	0.290164	0.495825	0.788206	-0.0825357	0.848286	0.981876	0.3727	0.385629	0.996027	-0.405902	0.401194	0.776718	-0.778602	0.110798	0.620585	0.696066	0.151359	1	Ikbke
ENSMUSG00000089665	-0.427845	0.233477	0.596996	-0.0809199	0.820162	0.979827	-0.346925	0.337651	0.993513	0.0316927	0.939878	0.987022	0.378617	0.364488	0.84448	-0.459537	0.268325	1	Fcor		ENSMUSG00000090461	0.70029	0.814486	NA	2.33584	0.425566	NA	-1.63555	0.5769	NA	-2.40263	0.467567	NA	-0.767081	0.813957	NA	3.10292	0.348152	1	Iltifb			ENSMUSG00000023206	-0.110856	0.68863	0.884886	-0.312515	0.262419	0.798596	0.201659	0.471937	0.996027	-0.244642	0.441795	0.803449	-0.446301	0.163095	0.682424	0.133787	0.672758	1	Il15ra
ENSMUSG00000059743	-0.179635	0.670035	0.877592	-0.602095	0.158074	0.693388	0.42246	0.324434	0.993513	-0.230946	0.634557	0.895416	-0.653406	0.182537	0.707658	0.0513112	0.915561	1	Fdps		ENSMUSG00000047492	-1.26673	0.672966	NA	0.596617	0.838951	NA	-1.86334	0.531458	NA	0.68148	0.846178	NA	2.54482	0.461647	NA	-1.9482	0.575297	1	Inhbe			ENSMUSG00000068227	-2.11097	0.0860585	NA	-0.975964	0.409488	NA	-1.13501	0.365098	0.996027	-1.84239	0.19007	NA	-0.707383	0.604439	NA	-0.268581	0.841616	1	Il2rb
ENSMUSG00000043683	0.00394284	0.963519	0.987464	0.0925533	0.2829	0.813689	-0.0886104	0.30525	0.993513	-0.0443657	0.655339	0.903536	0.0442447	0.656175	0.942411	0.0483086	0.626227	1	Fem1a		ENSMUSG00000102422	-0.174667	0.944112	NA	-2.394	0.350664	NA	2.21934	0.389945	NA	0.0737331	0.979677	NA	-2.1456	0.468225	NA	-0.2484	0.931264	1	Iqschfp			ENSMUSG00000024810	-0.743647	2.17073e-06	0.0014398	-0.614778	8.94942e-05	0.0358095	-0.12887	0.413946	0.996027	-0.901064	6.34047e-07	0.000240351	-0.772194	1.9597e-05	0.00532883	0.157416	0.38239	1	Il33
ENSMUSG00000024742	-0.309858	0.104733	0.423317	-0.115401	0.544379	0.921627	-0.194458	0.312418	0.993513	-0.10336	0.640694	0.897145	0.091098	0.680067	0.944066	-0.206499	0.347046	1	Fen1		ENSMUSG00000042861	0	1	NA	3.85513	0.301478	NA	-3.73192	0.317192	NA	0	1	NA	3.83631	0.375976	NA	0	1	1	Kcna10			ENSMUSG00000040329	-1.22365	0.620322	NA	0.719067	0.760194	NA	-1.94272	0.426912	0.996027	-0.868487	0.761546	NA	1.07423	0.69754	NA	-0.355167	0.898559	1	Il7
ENSMUSG00000021974	0.119444	0.470641	0.776226	-0.0476121	0.774928	0.975495	0.167056	0.315714	0.993513	0.07408	0.698215	0.920204	-0.0929762	0.627999	0.935901	0.0453641	0.812327	1	Fgf9		ENSMUSG00000030693	1.46093	0.606026	NA	-0.948091	0.744335	NA	2.40902	0.39507	NA	-0.415353	0.895118	NA	-2.82437	0.3801	NA	1.87628	0.559839	1	Klk10			ENSMUSG00000003882	2.7458	0.00397986	NA	2.08265	0.0314777	NA	0.663157	0.435047	0.996027	0.318473	0.742049	NA	-0.344684	0.72562	NA	2.42733	0.0237226	1	Il7r
ENSMUSG00000008136	0.301545	0.258297	0.618397	0.0527253	0.844227	0.981536	0.24882	0.352278	0.993513	0.434809	0.159932	0.550364	0.185989	0.549523	0.911096	-0.133264	0.667414	1	Fhl2		ENSMUSG00000072721	1.04591	0.783977	NA	-0.371014	0.922671	NA	1.41692	0.71035	NA	-1.77556	0.678962	NA	-3.19248	0.457424	NA	2.82146	0.51135	1	Klra14-ps			ENSMUSG00000091811	-0.218121	0.226793	0.590755	-0.0592639	0.742122	0.969165	-0.158858	0.381487	0.996027	-0.378895	0.0675282	0.388533	-0.220038	0.287666	0.79411	0.160774	0.435176	1	Inafm1
ENSMUSG00000050035	0.406777	0.413356	NA	-0.118233	0.816819	0.979714	0.52501	0.298439	0.993513	0.0171324	0.975838	NA	-0.507877	0.378962	NA	0.389645	0.49468	1	Fhl4		ENSMUSG00000050241	0.975003	0.706488	NA	0.20606	0.937788	NA	0.768943	0.766474	NA	-1.1213	0.692613	NA	-1.89024	0.512065	NA	2.0963	0.467167	1	Klre1			ENSMUSG00000000215	-2.78695	0.406407	NA	0.240154	0.941559	NA	-3.0271	0.366985	0.996027	0	1	NA	3.13148	0.421711	NA	-2.89133	0.458317	1	Ins2
ENSMUSG00000068699	-0.127644	0.666091	0.876041	0.172986	0.557379	0.926479	-0.30063	0.309641	0.993513	0.0958418	0.779802	0.944052	0.396471	0.2463	0.765251	-0.223486	0.513308	1	Flnc		ENSMUSG00000020913	2.27585	0.450666	NA	-0.371015	0.905203	NA	2.64686	0.380338	NA	3.41118	0.331474	NA	0.764321	0.831738	NA	-1.13534	0.752297	1	Krt24			ENSMUSG00000045294	-0.110407	0.422195	0.74715	-0.210773	0.126845	0.655866	0.100366	0.468993	0.996027	-0.281077	0.0756623	0.408409	-0.381443	0.0162122	0.289097	0.17067	0.279295	1	Insig1
ENSMUSG00000020357	0.156073	0.57447	0.833847	0.416576	0.132367	0.659957	-0.260503	0.346224	0.993513	-0.152541	0.631909	0.895205	0.107962	0.733774	0.957242	0.308614	0.332807	1	Flt4		ENSMUSG00000022986	0.70029	0.83057	NA	2.38488	0.455565	NA	-1.68459	0.598148	NA	0.296791	0.937402	NA	1.98138	0.59358	NA	0.403498	0.91497	1	Krt75			ENSMUSG00000045440	3.68779	0.107864	NA	1.93411	0.420037	NA	1.75368	0.438009	0.996027	0.599428	0.811161	NA	-1.15425	0.657718	NA	3.08836	0.240876	1	Insm2
ENSMUSG00000023911	0.151035	0.449699	0.763865	-0.0500499	0.803815	0.978977	0.201085	0.317824	0.993513	0.0597417	0.795254	0.947222	-0.141343	0.541806	0.90915	0.0912935	0.691905	1	Flywch2		ENSMUSG00000048699	0.286195	0.933616	NA	-2.43427	0.487831	NA	2.72046	0.437385	NA	2.90768	0.474487	NA	0	1	NA	-2.62149	0.51957	1	Krt90			ENSMUSG00000029034	-0.143583	0.403999	0.732635	-0.281156	0.104049	0.613609	0.137573	0.4288	0.996027	-0.070149	0.724279	0.92904	-0.207722	0.298136	0.801857	-0.073434	0.710831	1	Ints11
ENSMUSG00000035451	1.00466	0.46878	NA	-0.415773	0.769579	NA	1.42043	0.311789	0.993513	2.94576	0.0901611	NA	1.52533	0.387341	NA	-1.9411	0.267498	1	Foxa1		ENSMUSG00000040021	-1.51247	0.648543	NA	0.355861	0.913049	NA	-1.86833	0.572524	NA	0.681463	0.860944	NA	2.5498	0.506651	NA	-2.19394	0.568411	1	Lats1			ENSMUSG00000040250	0.0697774	0.563156	0.827793	-0.0352215	0.771302	0.974738	0.104999	0.386643	0.996027	-0.0994057	0.474038	0.823887	-0.204405	0.14219	0.664843	0.169183	0.22272	1	Ints13
ENSMUSG00000050295	0.0422414	0.866291	0.95689	0.297756	0.232472	0.771793	-0.255515	0.306867	0.993513	-0.279924	0.327813	0.722173	-0.0244093	0.931686	0.989257	0.322166	0.259086	1	Foxc1		ENSMUSG00000069080	-0.831656	0.778172	NA	-2.479	0.405019	NA	1.64735	0.586906	NA	0.872837	0.803502	NA	-0.774509	0.826278	NA	-1.70449	0.622338	1	Lcn11			ENSMUSG00000027933	-0.0316881	0.71715	0.897357	-0.0995097	0.257003	0.792838	0.0678216	0.441275	0.996027	0.0187	0.853277	0.963285	-0.0491216	0.628046	0.935901	-0.0503881	0.617388	1	Ints3
ENSMUSG00000034227	-0.444527	0.180386	0.538366	-0.0994538	0.763394	0.973125	-0.345073	0.300364	0.993513	-0.628892	0.0992165	0.462068	-0.283819	0.455348	0.883006	0.184365	0.626649	1	Foxj1		ENSMUSG00000026354	5.76614	NA	NA	-0.0697441	NA	NA	5.83588	NA	NA	5.9902	NA	NA	0.154318	NA	NA	-0.224062	NA	NA	Lct			ENSMUSG00000030662	0.149804	0.104269	0.422531	0.0828275	0.369945	0.859572	0.0669768	0.468278	0.996027	0.156938	0.140732	0.520898	0.0899615	0.39908	0.861787	-0.00713397	0.946628	1	Ipo5
ENSMUSG00000044167	-0.331294	0.065201	0.343335	-0.147446	0.411657	0.879472	-0.183848	0.306774	0.993513	-0.491695	0.017685	0.200436	-0.307847	0.137371	0.660126	0.160401	0.438467	1	Foxo1		ENSMUSG00000054362	0.60971	0.850583	NA	1.74567	0.582808	NA	-1.13596	0.71936	NA	1.74504	0.640973	NA	2.881	0.43512	NA	-1.13533	0.762447	1	Lexm			ENSMUSG00000034312	-0.0281453	0.785991	0.924681	0.0547014	0.5977	0.933547	-0.0828466	0.424298	0.996027	-0.114647	0.338031	0.731029	-0.0318008	0.790434	0.96759	0.0865022	0.469661	1	Iqsec1
ENSMUSG00000029563	0.180868	0.19642	0.555714	0.328303	0.0189989	0.361433	-0.147436	0.292032	0.993513	0.225591	0.163106	0.553887	0.373027	0.0210702	0.328062	-0.0447236	0.782213	1	Foxp2		ENSMUSG00000056271	-2.41481	0.528172	NA	-0.70423	0.853526	NA	-1.71058	0.658607	NA	-0.857365	0.848428	NA	0.853214	0.848763	NA	-1.55744	0.725564	1	Lman1l			ENSMUSG00000046192	-0.281679	0.452253	0.765603	-0.613007	0.104238	0.614333	0.331328	0.382229	0.996027	-0.512988	0.233969	0.64201	-0.844315	0.0513215	0.471537	0.231309	0.590083	1	Iqub
ENSMUSG00000009566	0.096262	0.710697	0.894495	-0.150113	0.566974	0.927484	0.246375	0.347684	0.993513	0.07784	0.795045	0.947222	-0.168535	0.576773	0.921363	0.0184219	0.950957	1	Fpgs		ENSMUSG00000040485	-1.75382	0.579605	NA	-1.67097	0.597642	NA	-0.0828451	0.979676	NA	1.25854	0.737506	NA	1.34139	0.720927	NA	-3.01236	0.413123	1	Lrrc52			ENSMUSG00000035692	-0.848103	0.284651	NA	-0.254947	0.741085	NA	-0.593156	0.461671	0.996027	-1.64869	0.0620017	NA	-1.05554	0.222118	NA	0.800588	0.347569	1	Isg15
ENSMUSG00000059049	-0.842377	0.35828	0.700275	0.0660177	0.942452	0.995855	-0.908395	0.322005	0.993513	-0.48394	0.647782	0.90033	0.424455	0.688053	0.94605	-0.358437	0.734514	1	Frem1		ENSMUSG00000067206	-0.54984	0.861692	NA	-1.36303	0.670202	NA	0.813187	0.801353	NA	2.15457	0.56504	NA	1.34138	0.722853	NA	-2.70441	0.466927	1	Lrrc66			ENSMUSG00000032318	-0.465438	0.824861	NA	0.984243	0.627252	NA	-1.44968	0.483435	0.996027	2.24459	0.384245	NA	3.69427	0.142309	NA	-2.71003	0.287196	1	Isl2
ENSMUSG00000026657	0.388047	0.000982992	0.0412164	0.274655	0.019803	0.367262	0.113392	0.335362	0.993513	0.343289	0.0115966	0.166058	0.229897	0.0911915	0.579218	0.0447575	0.742351	1	Frmd4a		ENSMUSG00000022584	2.58563	0.378331	NA	1.36021	0.650868	NA	1.22542	0.676295	NA	0.181203	0.956365	NA	-1.04421	0.756985	NA	2.40442	0.476138	1	Ly6c2			ENSMUSG00000050671	1.75666	0.369871	NA	-0.00259844	0.999008	NA	1.75926	0.374748	0.996027	0.237639	0.911462	NA	-1.52162	0.500332	NA	1.51902	0.497212	1	Ism2
ENSMUSG00000035615	0.186275	0.485789	0.782899	-0.0650688	0.808158	0.978977	0.251344	0.348045	0.993513	0.154656	0.616263	0.891475	-0.0966879	0.754542	0.961433	0.031619	0.918425	1	Frmpd1		ENSMUSG00000057454	-1.43225	0.720646	NA	-2.84711	0.477892	NA	1.41486	0.72838	NA	1.60207	0.733535	NA	0	1	NA	-3.03432	0.514246	1	Lypd3			ENSMUSG00000019139	-0.298361	0.0386841	0.269748	-0.176326	0.221413	0.762506	-0.122036	0.400526	0.996027	-0.415692	0.0123188	0.170642	-0.293657	0.0768778	0.543387	0.117331	0.477679	1	Isyna1
ENSMUSG00000023266	-0.0562346	0.755071	0.912272	0.126141	0.482888	0.904317	-0.182375	0.312557	0.993513	-0.0706399	0.734094	0.930069	0.111736	0.590304	0.925357	0.0144054	0.944585	1	Frs3		ENSMUSG00000040629	-2.01702	0.424333	NA	-1.93418	0.443609	NA	-0.0828453	0.974765	NA	-2.25949	0.431616	NA	-2.17664	0.448694	NA	0.242465	0.930682	1	Mael			ENSMUSG00000031703	-0.0921844	0.309141	0.662401	-0.0224034	0.804798	0.978977	-0.069781	0.442188	0.996027	-0.185312	0.0763225	0.410369	-0.115531	0.269192	0.78363	0.0931273	0.372476	1	Itfg1
ENSMUSG00000056602	0.18234	0.00723978	0.116553	0.116967	0.0851474	0.578075	0.0653734	0.335805	0.993513	0.191198	0.0147626	0.186408	0.125824	0.108784	0.618817	-0.00885744	0.910091	1	Fry		ENSMUSG00000046942	-0.211215	0.947991	NA	-1.75305	0.594118	NA	1.54184	0.640845	NA	2.30615	0.547184	NA	0.764307	0.84363	NA	-2.51736	0.509654	1	Mageb16			ENSMUSG00000001518	-0.0577448	0.6964	0.888511	-0.180041	0.226495	0.767864	0.122296	0.413386	0.996027	0.282222	0.102372	0.469521	0.159926	0.35671	0.838338	-0.339967	0.0483671	1	Itfg2
ENSMUSG00000094595	0.0764683	0.845824	0.949013	-0.306412	0.44577	0.893146	0.38288	0.341486	0.993513	-0.521262	0.239557	0.648333	-0.904142	0.0449252	0.444216	0.59773	0.176879	1	Fsbp		ENSMUSG00000011008	3.00923	0.392913	NA	0	1	NA	2.80317	0.426122	NA	0.0629663	0.987374	NA	-2.7402	0.498043	NA	2.94626	0.466292	1	Mcoln2			ENSMUSG00000032243	-0.366486	0.215976	0.578474	-0.115693	0.694791	0.960896	-0.250794	0.400471	0.996027	-0.421604	0.215974	0.624461	-0.17081	0.614965	0.933636	0.0551174	0.870369	1	Itga11
ENSMUSG00000027344	-0.563908	0.137331	0.474909	-0.199967	0.592865	0.932616	-0.363941	0.345337	0.993513	-0.289989	0.51097	0.845905	0.0739524	0.865436	0.978577	-0.273919	0.525066	1	Fsip1		ENSMUSG00000022226	2.57093	0.522463	NA	0	1	NA	2.36487	0.556335	NA	-0.948995	0.834511	NA	-3.31387	0.470102	NA	3.51993	0.442947	1	Mcpt2			ENSMUSG00000028549	-1.61511	0.294488	NA	-0.523368	0.721452	NA	-1.09174	0.486269	0.996027	0.430306	0.824252	NA	1.52205	0.41826	NA	-2.04542	0.270852	1	Itgb3bp
ENSMUSG00000049791	-0.311275	0.243618	0.605461	-0.0397611	0.881263	0.988512	-0.271514	0.310618	0.993513	-0.465855	0.129423	0.50603	-0.194341	0.526104	0.907601	0.15458	0.613247	1	Fzd4		ENSMUSG00000046828	0	1	NA	3.65455	0.349801	NA	-3.53134	0.366286	NA	0	1	NA	3.63572	0.42285	NA	0	1	1	Mettl21e			ENSMUSG00000020395	-0.746657	0.29894	NA	-0.171909	0.807646	0.978977	-0.574748	0.428446	0.996027	-0.776246	0.346256	NA	-0.201498	0.80427	NA	0.0295887	0.970746	1	Itk
ENSMUSG00000074203	0.522703	0.729222	NA	-1.08567	0.499599	NA	1.60837	0.313024	0.993513	0.245485	0.8874	NA	-1.36289	0.453903	NA	0.277218	0.873884	1	G430095P16Rik		ENSMUSG00000080331	-0.383792	0.882182	NA	-2.12445	0.418538	NA	1.74065	0.51314	NA	-0.87264	0.766949	NA	-2.61329	0.379976	NA	0.488848	0.866698	1	Mir1298			ENSMUSG00000117975	0.939211	0.277783	NA	1.53738	0.0726636	NA	-0.59817	0.472994	0.996027	0.57448	0.561687	NA	1.17265	0.232497	NA	0.364731	0.717827	1	Itprip
ENSMUSG00000031714	-0.202925	0.154761	0.50547	-0.0656887	0.644931	0.947004	-0.137236	0.336796	0.993513	-0.123222	0.454417	0.811801	0.0140137	0.932178	0.989482	-0.0797024	0.627885	1	Gab1		ENSMUSG00000084796	0.123215	0.967178	NA	0.857354	0.77237	NA	-0.734139	0.804365	NA	-1.12712	0.737377	NA	-0.392982	0.906168	NA	1.25034	0.709903	1	Mir142hg			ENSMUSG00000095115	0.211243	0.303672	0.659528	0.0365998	0.860062	0.984978	0.174644	0.398504	0.996027	-0.290608	0.21091	0.618034	-0.465252	0.0470321	0.453422	0.501851	0.0312208	1	Itpripl2
ENSMUSG00000062234	0.150388	0.0527338	0.30779	0.0770044	0.322465	0.839104	0.0733839	0.345488	0.993513	0.207423	0.0208966	0.218186	0.134039	0.136255	0.656788	-0.0570348	0.525502	1	Gak		ENSMUSG00000065592	2.7229	0.344256	NA	0.783135	0.791153	NA	1.93976	0.500458	NA	-0.0949164	0.97648	NA	-2.03468	0.536236	NA	2.81781	0.391679	1	Mir145a			ENSMUSG00000033960	-0.40036	0.0944674	0.403727	-0.217567	0.363429	0.857028	-0.182792	0.445291	0.996027	-0.686985	0.0129269	0.173706	-0.504192	0.0680789	0.51803	0.286625	0.299539	1	Jcad
ENSMUSG00000035473	-0.523996	0.208212	0.571016	-0.109079	0.790406	0.976643	-0.414917	0.324052	0.993513	0.233878	0.63758	0.895659	0.648795	0.186807	0.7113	-0.757875	0.120223	1	Galm		ENSMUSG00000084651	-0.945306	0.717114	NA	-2.01371	0.445085	NA	1.06841	0.692737	NA	0.870974	0.780801	NA	-0.197433	0.950075	NA	-1.81628	0.554407	1	Mir1904			ENSMUSG00000020737	0.0921335	0.574136	0.833787	-0.0264902	0.87207	0.987014	0.118624	0.471021	0.996027	0.522326	0.00630971	0.115433	0.403702	0.0352318	0.401998	-0.430192	0.0244422	1	Jpt1
ENSMUSG00000038039	1.16965	0.118417	0.446126	1.91125	0.0102331	0.290112	-0.741602	0.309792	0.993513	-0.283223	0.737299	0.930761	0.458379	0.58533	0.923722	1.45287	0.0898687	1	Gcc2		ENSMUSG00000088478	-1.96826	0.588442	NA	-1.88541	0.604235	NA	0	1	NA	-3.49592	0.396	NA	-3.41307	0.40729	NA	1.52766	0.708267	1	Mir1946b			ENSMUSG00000035407	-0.38548	0.242277	0.604782	-0.0991495	0.762949	0.973125	-0.28633	0.38671	0.996027	-0.149081	0.695937	0.920123	0.137249	0.718435	0.953621	-0.236399	0.533537	1	Kank4
ENSMUSG00000028124	0.0517799	0.70994	0.894299	0.19012	0.171773	0.711157	-0.13834	0.320409	0.993513	-0.0367848	0.818809	0.95529	0.101555	0.5269	0.907931	0.0885647	0.581057	1	Gclm		ENSMUSG00000088860	-0.878753	0.71754	NA	1.012	0.666181	NA	-1.89076	0.42438	NA	-1.65498	0.542004	NA	0.235775	0.92883	NA	0.776228	0.77339	1	Mir1947			ENSMUSG00000018412	0.126759	0.0776398	0.370588	0.178255	0.013129	0.318538	-0.051496	0.473601	0.996027	0.139468	0.0929269	0.449573	0.190964	0.0214638	0.33016	-0.0127091	0.878329	1	Kansl1
ENSMUSG00000021360	-0.3297	0.0910849	0.396631	-0.128514	0.509858	0.912252	-0.201186	0.303238	0.993513	-0.613026	0.00641677	0.116287	-0.41184	0.0669432	0.516333	0.283326	0.207018	1	Gcnt2		ENSMUSG00000076976	-2.77175	0.452326	NA	-1.53476	0.677307	NA	-1.23699	0.74207	NA	-1.54984	0.719478	NA	-0.312851	0.942205	NA	-1.22191	0.77393	1	Mir297c			ENSMUSG00000031540	0.0564541	0.350497	0.693933	0.106231	0.0790853	0.571185	-0.0497772	0.411006	0.996027	0.0505994	0.468671	0.821078	0.100377	0.150715	0.670014	0.00585473	0.933136	1	Kat6a
ENSMUSG00000058624	0.0533721	0.789183	0.925539	-0.151923	0.446963	0.893146	0.205295	0.304183	0.993513	0.310519	0.1783	0.578471	0.105224	0.648496	0.941101	-0.257147	0.264945	1	Gda		ENSMUSG00000092952	-1.89619	0.427862	NA	-0.274201	0.906164	NA	-1.62199	0.503052	NA	-1.28928	0.644679	NA	0.332706	0.90335	NA	-0.606907	0.822994	1	Mir3059			ENSMUSG00000047976	0.0338547	0.73202	0.902835	-0.0343751	0.728347	0.967535	0.0682298	0.490815	0.996027	-0.217784	0.0559609	0.357727	-0.286014	0.0121387	0.251606	0.251639	0.0271485	1	Kcna1
ENSMUSG00000049396	0.182669	0.782937	NA	0.845959	0.193177	0.732105	-0.663291	0.306287	0.993513	0.15369	0.840941	NA	0.816981	0.278975	NA	0.0289785	0.969874	1	Gemin4		ENSMUSG00000105458	-2.04887	0.506285	NA	-2.5431	0.409396	NA	0.49423	0.876462	NA	1.25855	0.73172	NA	0.764318	0.835068	NA	-3.30742	0.356593	1	Mir3074-2			ENSMUSG00000028931	0.0679006	0.464284	0.773778	0.00363799	0.96875	0.997143	0.0642626	0.489031	0.996027	0.0185887	0.862224	0.966419	-0.0456739	0.670002	0.943805	0.0493119	0.645184	1	Kcnab2
ENSMUSG00000017747	-0.00977661	0.964871	0.987989	0.202762	0.358701	0.856166	-0.212539	0.3383	0.993513	-0.000965262	0.996996	0.999903	0.211574	0.407505	0.863461	-0.00881135	0.972484	1	Ghdc		ENSMUSG00000093234	-0.45386	0.900068	NA	1.77626	0.61878	NA	-2.23012	0.532155	NA	-3.394	0.401508	NA	-1.16388	0.771405	NA	2.94014	0.467382	1	Mir3085			ENSMUSG00000050556	0.0272731	0.803477	0.931337	0.111836	0.307518	0.82969	-0.084563	0.440468	0.996027	-0.0715573	0.571653	0.870581	0.0130057	0.918119	0.988165	0.0988303	0.434603	1	Kcnb1
ENSMUSG00000041028	-0.0609399	0.333907	0.680552	-0.000291512	0.996313	0.999781	-0.0606484	0.337242	0.993513	-0.205359	0.00472194	0.0973872	-0.144711	0.0465206	0.451823	0.144419	0.0466142	1	Ghitm		ENSMUSG00000065476	2.90486	0.348041	NA	-0.371015	0.907487	NA	3.27587	0.289942	NA	2.50137	0.487494	NA	-0.774507	0.833594	NA	0.403492	0.912844	1	Mir30b			ENSMUSG00000009731	-0.0155381	0.91682	0.973324	0.0906027	0.542096	0.920383	-0.106141	0.477616	0.996027	-0.0426829	0.803443	0.950276	0.0634579	0.711131	0.951814	0.0271448	0.87369	1	Kcnd1
ENSMUSG00000044867	-1.36173	0.62504	NA	1.2915	0.629998	NA	-2.65324	0.331778	0.993513	-1.6488	0.603951	NA	1.00444	0.744865	NA	0.287067	0.927	1	Gimap1os		ENSMUSG00000065544	-2.27491	0.498449	NA	-1.03792	0.757438	NA	-1.23699	0.717536	NA	-2.27921	0.555326	NA	-1.04222	0.787393	NA	0.00429979	0.9991	1	Mir32			ENSMUSG00000038319	-0.141643	0.447297	0.762682	0.0211785	0.909488	0.990781	-0.162821	0.382844	0.996027	-0.261411	0.224044	0.632878	-0.0985898	0.64643	0.940943	0.119768	0.577053	1	Kcnh2
ENSMUSG00000011877	-0.119055	0.170784	0.526329	-0.209336	0.0161347	0.344533	0.0902808	0.300058	0.993513	-0.132569	0.186447	0.587211	-0.22285	0.0264753	0.354901	0.0135137	0.89277	1	Git1		ENSMUSG00000065510	-2.80136	0.310737	NA	-0.294639	0.912734	NA	-2.50672	0.368182	NA	0	1	NA	2.61113	0.419954	NA	-2.90577	0.366638	1	Mir361			ENSMUSG00000045404	-0.397737	0.0354517	0.262438	-0.247608	0.18932	0.728488	-0.150129	0.433517	0.996027	-0.850943	7.44117e-05	0.00652854	-0.700813	0.00107885	0.0665039	0.453206	0.0325964	1	Kcnk13
ENSMUSG00000043448	-0.398111	0.0981309	0.409819	-0.14901	0.535061	0.918885	-0.249101	0.302354	0.993513	-0.288789	0.298853	0.700183	-0.0396881	0.886301	0.981797	-0.109322	0.692936	1	Gjc2		ENSMUSG00000065518	-1.3377	0.656884	NA	0.127895	0.965649	NA	-1.46559	0.627007	NA	-1.05009	0.763747	NA	0.415499	0.904359	NA	-0.287604	0.933638	1	Mir423			ENSMUSG00000049265	0.116892	0.655974	0.870724	-0.0846353	0.747912	0.970313	0.201528	0.4441	0.996027	0.0157285	0.958554	0.992123	-0.185799	0.540376	0.908953	0.101164	0.73819	1	Kcnk3
ENSMUSG00000048402	0.353347	0.107991	0.429118	0.574677	0.00875799	0.274415	-0.221329	0.310082	0.993513	0.178634	0.480251	0.827897	0.399963	0.113229	0.623058	0.174714	0.491678	1	Gli2		ENSMUSG00000077991	2.95307	0.351004	NA	2.2381	0.484749	NA	0.714964	0.81888	NA	2.93425	0.425167	NA	2.21929	0.549845	NA	0	1	1	Mir466n			ENSMUSG00000091091	1.27736	0.706226	NA	3.78956	0.249768	NA	-2.5122	0.445481	0.996027	1.25854	0.747734	NA	3.77074	0.324857	NA	0	1	1	Kcnmb3
ENSMUSG00000021318	-0.390429	0.0135089	0.16354	-0.23795	0.131871	0.6596	-0.152478	0.336949	0.993513	-0.659505	0.000285767	0.0167671	-0.507026	0.00525441	0.165644	0.269076	0.13717	1	Gli3		ENSMUSG00000095509	2.24455	0.446542	NA	2.75745	0.345948	NA	-0.512902	0.858277	NA	2.22574	0.515169	NA	2.73864	0.420562	NA	0	1	1	Mir467b			ENSMUSG00000020164	2.16987	0.270921	NA	0.695083	0.735569	NA	1.47479	0.442826	0.996027	2.79041	0.235831	NA	1.31562	0.587814	NA	-0.620541	0.801356	1	Kcnmb4os1
ENSMUSG00000014303	0.0660901	0.803845	0.931407	-0.204902	0.445107	0.892736	0.270992	0.313052	0.993513	0.151321	0.623264	0.892666	-0.119671	0.699458	0.949779	-0.0852308	0.781855	1	Glis2		ENSMUSG00000076251	-1.83604	0.615032	NA	1.03443	0.772704	NA	-2.87047	0.427209	NA	0	1	NA	2.97485	0.478184	NA	-1.94042	0.646055	1	Mir501			ENSMUSG00000054342	-0.354676	0.824977	NA	0.76418	0.622287	NA	-1.11886	0.478891	0.996027	-0.0562174	0.976012	NA	1.06264	0.560327	NA	-0.298459	0.871509	1	Kcnn4
ENSMUSG00000024026	-0.13303	0.291005	0.647619	-0.00310656	0.980312	0.998439	-0.129923	0.303893	0.993513	-0.0484315	0.739444	0.931484	0.0814918	0.575506	0.921326	-0.0845983	0.560133	1	Glo1		ENSMUSG00000098952	3.441	0.39034	NA	0.783132	0.847805	NA	2.65786	0.507009	NA	3.42215	0.461478	NA	0.764289	0.871137	NA	0	1	1	Mir6405			ENSMUSG00000098557	0.125061	0.347167	0.692291	0.231654	0.0815712	0.573289	-0.106593	0.422874	0.996027	0.285536	0.0634484	0.378896	0.392129	0.0107968	0.23713	-0.160475	0.296916	1	Kctd12
ENSMUSG00000018589	-0.110342	0.664659	0.875488	0.153878	0.544021	0.921476	-0.26422	0.299657	0.993513	0.426822	0.152203	0.538301	0.691042	0.0201083	0.321849	-0.537164	0.0706324	1	Glra2		ENSMUSG00000080594	2.1753	0.459631	NA	1.9391	0.513057	NA	0.236204	0.935446	NA	-0.642357	0.844989	NA	-0.878561	0.790428	NA	2.81766	0.397248	1	Mir669h			ENSMUSG00000098832	-0.888159	0.180387	NA	-0.342372	0.593127	NA	-0.545787	0.422831	0.996027	-0.219294	0.780939	NA	0.326493	0.671531	NA	-0.668865	0.375122	1	Kdm4dl
ENSMUSG00000021591	0.231689	0.283351	0.642241	0.0153879	0.943597	0.995855	0.216302	0.318753	0.993513	0.19785	0.427681	0.794598	-0.0184517	0.941345	0.990949	0.0338396	0.892296	1	Glrx		ENSMUSG00000076335	1.27736	0.754251	NA	3.14897	0.432772	NA	-1.87161	0.641039	NA	1.25851	0.789384	NA	3.13013	0.501249	NA	0	1	1	Mir670			ENSMUSG00000086504	3.08583	0.197216	NA	1.17615	0.634372	NA	1.90968	0.41183	0.996027	4.22118	0.132375	NA	2.3115	0.421195	NA	-1.13535	0.698146	1	Kif16bos
ENSMUSG00000108799	-0.16514	0.542337	0.817029	0.113044	0.674082	0.955145	-0.278184	0.306326	0.993513	-0.248973	0.423652	0.793897	0.0292114	0.924739	0.988462	0.0838325	0.785776	1	Glud-ps		ENSMUSG00000098926	0.700291	0.793794	NA	0.783136	0.77005	NA	-0.0828453	0.975331	NA	-2.01802	0.490776	NA	-1.93517	0.508749	NA	2.71831	0.353306	1	Mir6904			ENSMUSG00000051378	0.798139	0.58134	NA	1.86438	0.190037	NA	-1.06624	0.443718	0.996027	4.09034	0.0365335	NA	5.15658	0.00779622	NA	-3.2922	0.0960491	1	Kif18b
ENSMUSG00000057262	-1.27578	0.160287	NA	-0.322197	0.7089	NA	-0.95358	0.30246	0.993513	-1.30754	0.204752	NA	-0.353965	0.720999	NA	0.031768	0.974037	1	Gm10020		ENSMUSG00000099181	0.123215	0.965792	NA	1.26277	0.658187	NA	-1.13955	0.68971	NA	-2.97448	0.344998	NA	-1.83492	0.55805	NA	3.09769	0.325384	1	Mir6905			ENSMUSG00000063077	0.120965	0.0800995	0.375094	0.0711018	0.303717	0.827977	0.0498629	0.470738	0.996027	0.157556	0.0483936	0.330593	0.107693	0.177336	0.701976	-0.0365913	0.64665	1	Kif1b
ENSMUSG00000094012	0.0155297	0.981118	NA	0.657342	0.30473	0.828217	-0.641813	0.318887	0.993513	-1.2784	0.0748851	NA	-0.636585	0.365461	NA	1.29393	0.0702059	1	Gm10024		ENSMUSG00000076141	-1.64902	0.533626	NA	-0.412022	0.876402	NA	-1.237	0.644539	NA	-3.28584	0.261448	NA	-2.04884	0.483793	NA	1.63682	0.572024	1	Mir693			ENSMUSG00000037262	-0.110469	0.598937	0.844952	-0.267685	0.205259	0.746804	0.157216	0.459088	0.996027	-0.0431813	0.858841	0.96525	-0.200397	0.41129	0.866015	-0.0672879	0.780883	1	Kin
ENSMUSG00000060730	-0.380887	0.609575	NA	-1.19314	0.11971	0.644942	0.812253	0.293864	0.993513	0.781435	0.380343	NA	-0.0308174	0.972937	NA	-1.16232	0.188906	1	Gm10086		ENSMUSG00000076147	2.4296	0.399807	NA	2.06471	0.478653	NA	0.364888	0.898113	NA	0.0248348	0.993905	NA	-0.340053	0.917338	NA	2.40477	0.467224	1	Mir694			ENSMUSG00000035773	0.267815	0.340957	0.686469	0.0272442	0.924099	0.993165	0.24057	0.396855	0.996027	0.459258	0.164123	0.5562	0.218687	0.512781	0.901781	-0.191443	0.563981	1	Kiss1r
ENSMUSG00000094627	-0.663172	0.689378	NA	-2.36862	0.181674	NA	1.70545	0.349928	0.993513	-0.0265436	0.989213	NA	-1.73199	0.400639	NA	-0.636629	0.739666	1	Gm10182		ENSMUSG00000098602	1.27754	0.732721	NA	-0.371015	0.921408	NA	1.64855	0.65944	NA	-1.57256	0.708404	NA	-3.22111	0.445523	NA	2.85009	0.499658	1	Mir6946			ENSMUSG00000074749	0.0871711	0.387679	0.720602	0.0132452	0.896059	0.989604	0.0739259	0.46629	0.996027	0.22199	0.0581416	0.363619	0.148064	0.207921	0.7349	-0.134819	0.249572	1	Kiz
ENSMUSG00000071102	0.502299	0.353729	NA	-0.0280634	0.960195	NA	0.530362	0.335413	0.993513	0.0253141	0.966812	NA	-0.505048	0.420436	NA	0.476985	0.440975	1	Gm10313		ENSMUSG00000106563	-1.03094	0.734969	NA	1.18172	0.693018	NA	-2.21266	0.459814	NA	-2.69418	0.427461	NA	-0.481518	0.885663	NA	1.66324	0.624211	1	Mir6962			ENSMUSG00000040714	-0.340109	0.255413	0.61586	-0.117617	0.692841	0.960521	-0.222493	0.460555	0.996027	-0.227525	0.510365	0.845693	-0.00503216	0.988347	0.998667	-0.112585	0.742283	1	Klc3
ENSMUSG00000092116	-2.23301	0.0943936	NA	-0.851767	0.48156	NA	-1.38124	0.315682	0.993513	-1.87809	0.214076	NA	-0.496846	0.723177	NA	-0.354921	0.794389	1	Gm10320		ENSMUSG00000106514	-3.17391	0.264776	NA	-2.51399	0.37707	NA	-0.659921	0.822966	NA	-0.857349	0.80125	NA	-0.197428	0.953774	NA	-2.31656	0.484882	1	Mir6976			ENSMUSG00000035397	-0.257987	0.0672303	0.347402	-0.139933	0.320542	0.836804	-0.118055	0.404924	0.996027	-0.594234	0.000237495	0.0146945	-0.476179	0.00321146	0.127128	0.336247	0.0366508	1	Klf16
ENSMUSG00000071517	0.138007	0.916958	NA	-1.27852	0.367832	NA	1.41652	0.318158	0.993513	0.0281963	0.985237	NA	-1.38833	0.387929	NA	0.109811	0.942577	1	Gm10334		ENSMUSG00000099238	1.27737	0.658017	NA	3.23657	0.245687	NA	-1.9592	0.482227	NA	1.25857	0.705643	NA	3.21777	0.321809	NA	0	1	1	Mir7001			ENSMUSG00000033863	-0.012332	0.919599	0.973804	0.0899122	0.461731	0.897938	-0.102244	0.402831	0.996027	-0.320077	0.0231129	0.228947	-0.217832	0.122097	0.638307	0.307745	0.0289057	1	Klf9
ENSMUSG00000073647	0.215306	0.398818	0.728749	-0.0306362	0.905218	0.98985	0.245943	0.338038	0.993513	-0.0561637	0.847878	0.962042	-0.302106	0.305174	0.80589	0.27147	0.354654	1	Gm10557		ENSMUSG00000098583	-1.63558	0.631757	NA	-3.192	0.351775	NA	1.55642	0.656702	NA	1.74365	0.666628	NA	0	1	NA	-3.37923	0.396331	1	Mir7044			ENSMUSG00000042514	-0.316927	0.572558	NA	0.104721	0.850686	0.98265	-0.421648	0.453818	0.996027	0.913568	0.180919	NA	1.33522	0.0490607	NA	-1.23049	0.069293	1	Klhl14
ENSMUSG00000073656	-0.159507	0.761184	NA	0.371515	0.471228	0.899817	-0.531022	0.308721	0.993513	0.0117811	0.984592	NA	0.542803	0.36735	NA	-0.171288	0.777038	1	Gm10558		ENSMUSG00000104840	-3.14865	0.382763	NA	-1.91165	0.59617	NA	-1.23699	0.737389	NA	0	1	NA	1.34137	0.752835	NA	-3.25303	0.437433	1	Mir7230			ENSMUSG00000043929	0.277215	0.0649286	0.342397	0.152962	0.309754	0.830363	0.124253	0.408354	0.996027	0.179878	0.299289	0.700468	0.0556249	0.748716	0.960005	0.0973371	0.574933	1	Klhl15
ENSMUSG00000097649	-0.0669584	0.831015	0.943107	-0.369013	0.245894	0.783861	0.302055	0.344711	0.993513	0.111853	0.758919	0.937745	-0.190202	0.605373	0.93084	-0.178811	0.622306	1	Gm10561		ENSMUSG00000099050	0	1	NA	3.41631	0.267969	NA	-3.2931	0.285611	NA	-2.16231	0.546665	NA	1.13078	0.746953	NA	2.28553	0.524052	1	Mir7655			ENSMUSG00000054792	0.241715	0.0240587	0.222217	0.152339	0.15688	0.692006	0.0893766	0.404739	0.996027	0.197086	0.111134	0.480528	0.10771	0.385527	0.857061	0.044629	0.718927	1	Klhl18
ENSMUSG00000073787	0.558871	0.429026	NA	1.19302	0.0849312	NA	-0.634148	0.348471	0.993513	-0.784535	0.30665	NA	-0.150387	0.841996	NA	1.34341	0.0856865	1	Gm10575		ENSMUSG00000106406	-2.02101	0.398986	NA	-1.36109	0.570016	NA	-0.659922	0.791444	NA	-0.280271	0.922518	NA	0.37965	0.895182	NA	-1.74074	0.533552	1	Mir7682			ENSMUSG00000062901	0.233642	0.010327	0.140611	0.157082	0.0853563	0.578493	0.0765602	0.400969	0.996027	0.122013	0.245537	0.654522	0.0454523	0.66584	0.943805	0.11163	0.288632	1	Klhl24
ENSMUSG00000095258	-0.738372	0.623087	NA	0.674947	0.628845	NA	-1.41332	0.338268	0.993513	-1.36584	0.412053	NA	0.0474796	0.975876	NA	0.627467	0.69403	1	Gm10593		ENSMUSG00000065491	2.90567	0.286611	NA	-0.371016	0.895937	NA	3.27669	0.229501	NA	1.48482	0.633478	NA	-1.79187	0.576754	NA	1.42085	0.658078	1	Mir7b			ENSMUSG00000040387	0.129626	0.448495	0.763233	0.00699918	0.96749	0.997143	0.122627	0.475078	0.996027	0.22557	0.254766	0.663608	0.102943	0.604355	0.930579	-0.0959441	0.628165	1	Klhl32
ENSMUSG00000074256	0.700291	0.794869	NA	3.22333	0.20996	NA	-2.52304	0.326442	0.993513	-0.957463	0.751017	NA	1.56558	0.590428	NA	1.65775	0.582751	1	Gm10655		ENSMUSG00000022155	3.83831	0.307345	NA	0	1	NA	3.63225	0.334041	NA	3.81948	0.38176	NA	0	1	NA	0	1	1	Mroh2b			ENSMUSG00000035298	0.51337	0.528514	NA	-0.236115	0.776337	NA	0.749484	0.363293	0.996027	1.41065	0.149182	NA	0.661165	0.505021	NA	-0.89728	0.36165	1	Klhl35
ENSMUSG00000111685	0.116312	0.936919	NA	-1.43455	0.376148	NA	1.55086	0.338715	0.993513	-0.795456	0.628886	NA	-2.34631	0.188014	NA	0.911768	0.579578	1	Gm10686		ENSMUSG00000024675	2.31433	0.522591	NA	2.90718	0.419243	NA	-0.592855	0.867459	NA	2.29549	0.584057	NA	2.88835	0.489067	NA	0	1	1	Ms4a4c			ENSMUSG00000025597	-0.0927427	0.435759	0.755752	0.00658639	0.955839	0.996637	-0.0993291	0.406071	0.996027	-0.041321	0.763818	0.938864	0.058008	0.673053	0.943916	-0.0514217	0.707381	1	Klhl4
ENSMUSG00000074506	-0.123896	0.515607	0.802491	-0.309406	0.109242	0.626115	0.18551	0.341811	0.993513	0.076974	0.728881	0.92943	-0.108536	0.628497	0.936113	-0.20087	0.361975	1	Gm10705		ENSMUSG00000054764	-1.72921	0.663606	NA	-3.14424	0.429791	NA	1.41503	0.726894	NA	1.60223	0.732079	NA	0	1	NA	-3.33144	0.470871	1	Mtnr1a			ENSMUSG00000054920	0.0316118	0.806018	0.931902	0.133262	0.300434	0.825767	-0.10165	0.430147	0.996027	0.0940506	0.527398	0.851526	0.195701	0.188403	0.713264	-0.0624388	0.674534	1	Klhl5
ENSMUSG00000074847	1.56758	0.245763	NA	0.196308	0.890933	NA	1.37127	0.310164	0.993513	-0.20836	0.885463	NA	-1.57963	0.299471	NA	1.77594	0.243236	1	Gm10775		ENSMUSG00000079620	-1.39183	0.58873	NA	0.981322	0.69126	NA	-2.37315	0.348322	NA	0.681492	0.822529	NA	3.05464	0.300678	NA	-2.07332	0.487908	1	Muc4			ENSMUSG00000029312	0.0592277	0.654686	0.869938	-0.0578315	0.6637	0.953191	0.117059	0.379346	0.996027	0.159655	0.29781	0.698965	0.0425956	0.781881	0.965898	-0.100427	0.512161	1	Klhl8
ENSMUSG00000115518	-1.13025	0.264956	NA	-0.0980532	0.9196	NA	-1.0322	0.312595	0.993513	-1.82533	0.108185	NA	-0.793132	0.470306	NA	0.695079	0.523998	1	Gm10791		ENSMUSG00000028116	2.09853	0.467202	NA	3.02917	0.286409	NA	-0.930632	0.739291	NA	1.11796	0.738256	NA	2.0486	0.535595	NA	0.98057	0.771952	1	Myoz2			ENSMUSG00000027782	0.168569	0.0424626	0.281175	0.0968795	0.244919	0.783213	0.0716894	0.389109	0.996027	0.0620116	0.517334	0.848914	-0.00967784	0.919685	0.988165	0.106557	0.26623	1	Kpna4
ENSMUSG00000075014	0.728952	0.0742639	0.36401	1.12475	0.00586362	0.243913	-0.395802	0.331711	0.993513	-0.389094	0.408432	0.782147	0.00670787	0.988626	0.998667	1.11805	0.0176258	1	Gm10800		ENSMUSG00000005510	3.12447	0.261094	NA	1.9361	0.49713	NA	1.18838	0.666042	NA	2.1439	0.507986	NA	0.955526	0.772149	NA	0.980569	0.767875	1	Ndufs3			ENSMUSG00000042810	-0.104817	0.252629	0.61355	-0.0337106	0.712967	0.965045	-0.0711061	0.438977	0.996027	-0.0777767	0.462267	0.817895	-0.00667062	0.949733	0.993065	-0.02704	0.797889	1	Krba1
ENSMUSG00000078091	0.208297	0.842913	NA	1.26695	0.214825	NA	-1.05865	0.298131	0.993513	0.396072	0.747219	NA	1.45472	0.226777	NA	-0.187775	0.878869	1	Gm10912		ENSMUSG00000036805	-1.93416	0.590786	NA	1.0665	0.762064	NA	-3.00066	0.399616	NA	0	1	NA	3.10504	0.452691	NA	-2.03854	0.624511	1	Noxa1			ENSMUSG00000040680	-0.0710854	0.860914	0.95494	-0.414953	0.315104	0.832986	0.343868	0.408091	0.996027	0.177421	0.70776	0.924537	-0.166447	0.728557	0.956049	-0.248507	0.59777	1	Kremen2
ENSMUSG00000085223	0.502006	0.684351	NA	1.63315	0.16905	NA	-1.13114	0.329096	0.993513	-1.14996	0.381973	NA	-0.0188154	0.988189	NA	1.65197	0.217822	1	Gm11210		ENSMUSG00000073804	-2.94103	0.413245	NA	-1.70404	0.635454	NA	-1.23699	0.736175	NA	-0.857362	0.839728	NA	0.379631	0.928644	NA	-2.08367	0.61754	1	Nps			ENSMUSG00000075570	-1.3706	0.248199	NA	-0.288722	0.803327	NA	-1.08188	0.365177	0.996027	0.138216	0.922062	NA	1.22009	0.379937	NA	-1.50882	0.275257	1	Krt26
ENSMUSG00000081191	-2.79733	0.357898	NA	0.138587	0.96261	NA	-2.93592	0.334909	0.993513	0	1	NA	3.04031	0.390439	NA	-2.90172	0.412168	1	Gm11271		ENSMUSG00000032292	-4.676	NA	NA	-4.59316	NA	NA	0	NA	NA	-2.654	NA	NA	-2.57115	NA	NA	-2.022	NA	NA	Nr2e3			ENSMUSG00000073775	0.211705	0.360574	0.701683	0.012406	0.957639	0.996777	0.199299	0.39222	0.996027	0.161718	0.54514	0.860307	-0.0375818	0.888895	0.981797	0.0499877	0.851937	1	Kti12
ENSMUSG00000082179	-0.467006	0.306257	0.660717	-0.0318646	0.943496	0.995855	-0.435142	0.344273	0.993513	-0.459119	0.381526	0.76466	-0.0239772	0.963129	0.994962	-0.00788747	0.987791	1	Gm11407		ENSMUSG00000026398	0.123215	0.96647	NA	1.54857	0.59224	NA	-1.42535	0.622029	NA	-2.59687	0.422045	NA	-1.17151	0.714152	NA	2.72008	0.400364	1	Nr5a2			ENSMUSG00000055553	-0.294556	0.0276946	0.236717	-0.185847	0.164493	0.700926	-0.10871	0.420792	0.996027	0.0246926	0.873963	0.969419	0.133402	0.391188	0.859504	-0.319249	0.0387975	1	Kxd1
ENSMUSG00000081860	-1.5128	0.349327	NA	-3.20404	0.0643629	NA	1.69125	0.351949	0.993513	-2.08802	0.250896	NA	-3.77927	0.0492894	NA	0.575228	0.740078	1	Gm11533		ENSMUSG00000094178	0.631679	0.748961	NA	1.48625	0.433446	NA	-0.854573	0.647052	NA	-0.533791	0.803803	NA	0.320782	0.877351	NA	1.16547	0.592168	1	n-R5s118			ENSMUSG00000002900	-0.0457106	0.759122	0.913879	-0.167856	0.261264	0.797871	0.122146	0.414404	0.996027	0.0262971	0.878668	0.970692	-0.0958486	0.578587	0.921581	-0.0720077	0.675567	1	Lamb1
ENSMUSG00000085207	-0.440201	0.136723	0.474543	-0.158249	0.590389	0.932344	-0.281952	0.34483	0.993513	-0.452442	0.183758	0.58418	-0.17049	0.6148	0.933636	0.0122411	0.970977	1	Gm11767		ENSMUSG00000094823	-1.15241	0.624927	NA	-1.06956	0.65002	NA	-0.0828453	0.97246	NA	-2.84174	0.269477	NA	-2.75889	0.283687	NA	1.68933	0.504964	1	n-R5s166			ENSMUSG00000052911	-0.131706	0.396706	0.727193	0.00567023	0.97086	0.997143	-0.137377	0.378456	0.996027	-0.222182	0.214396	0.622724	-0.0848051	0.635274	0.937802	0.0904753	0.611836	1	Lamb2
ENSMUSG00000082510	-1.90152	0.183129	NA	-0.43207	0.734176	NA	-1.46945	0.314387	0.993513	-1.79101	0.264453	NA	-0.321557	0.826589	NA	-0.110513	0.938647	1	Gm11793		ENSMUSG00000095256	0.700291	0.793076	NA	0.20606	0.938475	NA	0.494231	0.853126	NA	-2.31971	0.424446	NA	-2.81394	0.332591	NA	3.02	0.298405	1	n-R5s209			ENSMUSG00000026479	0.142795	0.599089	0.844986	-0.0822287	0.764534	0.97339	0.225024	0.412038	0.996027	0.770282	0.0173516	0.198724	0.545258	0.0946123	0.587665	-0.627487	0.052738	1	Lamc2
ENSMUSG00000079993	3.02444	0.08342	NA	1.38857	0.449025	NA	1.63587	0.316628	0.993513	0.933506	0.608452	NA	-0.702368	0.712492	NA	2.09093	0.296789	1	Gm11799		ENSMUSG00000064770	-1.10758	0.647794	NA	-0.112768	0.961951	NA	-0.994813	0.684235	NA	0.296799	0.918264	NA	1.29161	0.649439	NA	-1.40438	0.61885	1	n-R5s29			ENSMUSG00000016534	0.0446004	0.636928	0.862979	0.12745	0.177398	0.716904	-0.0828493	0.381095	0.996027	-0.00647929	0.95261	0.99104	0.07637	0.483622	0.891444	0.0510797	0.639155	1	Lamp2
ENSMUSG00000081884	-2.09317	0.0391708	NA	-1.08118	0.264349	NA	-1.012	0.332347	0.993513	-0.16634	0.892722	NA	0.845656	0.479384	NA	-1.92683	0.0996938	1	Gm11821		ENSMUSG00000070192	-1.54065	0.554042	NA	-1.4578	0.575551	NA	-0.0828453	0.975518	NA	1.25857	0.686393	NA	1.34141	0.666954	NA	-2.79921	0.356287	1	n-R5s58			ENSMUSG00000041247	-1.05487	0.343081	NA	-0.209348	0.84294	NA	-0.845525	0.455058	0.996027	-1.04885	0.406958	NA	-0.203325	0.867186	NA	-0.00602256	0.995989	1	Lamp3
ENSMUSG00000083725	1.97373	0.187776	NA	0.599352	0.703108	NA	1.37438	0.346619	0.993513	0.0823093	0.958793	NA	-1.29207	0.437168	NA	1.89142	0.264904	1	Gm11865		ENSMUSG00000104750	-3.23784	0.300608	NA	-2.57792	0.409851	NA	-0.65992	0.837812	NA	0	1	NA	0.764326	0.837322	NA	-3.34225	0.358486	1	n-TStga1			ENSMUSG00000022257	0.143702	0.283184	0.642241	0.261006	0.0510986	0.49942	-0.117304	0.380398	0.996027	0.0137618	0.928895	0.984465	0.131066	0.395144	0.861298	0.12994	0.399668	1	Laptm4b
ENSMUSG00000083154	0.608729	0.702539	NA	2.15712	0.161756	NA	-1.54839	0.304454	0.993513	-2.00788	0.240094	NA	-0.459491	0.782003	NA	2.61661	0.132451	1	Gm11892		ENSMUSG00000061356	-0.0463401	0.988765	NA	-1.26472	0.70352	NA	1.21838	0.71471	NA	-0.172428	0.963698	NA	-1.39081	0.715555	NA	0.126088	0.973389	1	Nuggc			ENSMUSG00000024493	0.24029	0.039537	0.271696	0.150119	0.199471	0.739495	0.0901714	0.440131	0.996027	0.295688	0.0285374	0.257299	0.205517	0.12867	0.646349	-0.0553978	0.681984	1	Lars
ENSMUSG00000083838	0.258518	0.827052	NA	1.43181	0.212183	NA	-1.17329	0.303707	0.993513	1.11337	0.443332	NA	2.28667	0.10821	NA	-0.854855	0.557611	1	Gm11957		ENSMUSG00000041358	-2.94218	0.242771	NA	-1.70518	0.498417	NA	-1.237	0.637793	NA	-2.17211	0.458984	NA	-0.935113	0.749878	NA	-0.77007	0.785999	1	Nutm1			ENSMUSG00000096740	0.0373173	0.931749	0.978111	0.401068	0.353849	0.854867	-0.36375	0.401459	0.996027	0.710806	0.16957	0.565003	1.07456	0.036872	0.409577	-0.673489	0.192404	1	Lbhd1
ENSMUSG00000084064	-0.536055	0.467481	NA	0.196411	0.785783	0.976151	-0.732466	0.320837	0.993513	-0.93772	0.26355	NA	-0.205254	0.803626	NA	0.401665	0.626523	1	Gm12079		ENSMUSG00000034829	0.506188	0.84535	NA	-0.668951	0.802316	NA	1.17514	0.657112	NA	2.51655	0.413709	NA	1.34141	0.66962	NA	-2.01036	0.516673	1	Nxnl1			ENSMUSG00000026822	-1.14609	0.160577	NA	-0.519429	0.515094	NA	-0.626657	0.451644	0.996027	0.276807	0.780398	NA	0.903464	0.355314	NA	-1.42289	0.139949	1	Lcn2
ENSMUSG00000084146	0.499001	0.306175	NA	0.940629	0.0503022	0.497137	-0.441628	0.348186	0.993513	0.594603	0.297519	NA	1.03623	0.0665105	NA	-0.0956026	0.868822	1	Gm12104		ENSMUSG00000028141	-2.2214	0.42754	NA	-2.13855	0.444975	NA	0	1	NA	-3.4581	0.271696	NA	-3.37525	0.283346	NA	1.2367	0.68848	1	Oaz3			ENSMUSG00000045684	0	1	NA	2.88627	0.414824	NA	-2.76306	0.435024	0.996027	-4.24712	0.290445	NA	-1.48406	0.707669	NA	4.37034	0.276677	1	Lcn6
ENSMUSG00000082587	-0.516241	0.732872	NA	-2.16889	0.188887	NA	1.65265	0.322624	0.993513	0.305036	0.864353	NA	-1.34761	0.479093	NA	-0.821277	0.642031	1	Gm12129		ENSMUSG00000096035	0.874639	0.751624	NA	-0.655847	0.818137	NA	1.53049	0.586201	NA	2.87189	0.380092	NA	1.3414	0.688607	NA	-1.99725	0.545874	1	Odaph			ENSMUSG00000015882	-0.0790653	0.454005	0.766631	0.00916025	0.930861	0.995004	-0.0882256	0.405383	0.996027	-0.0234259	0.847789	0.962042	0.0647997	0.59542	0.927332	-0.0556394	0.64741	1	Lcorl
ENSMUSG00000082087	-1.09395	0.101323	NA	-0.381227	0.551443	NA	-0.712726	0.297314	0.993513	-1.41172	0.0595514	NA	-0.698993	0.334849	NA	0.317765	0.654264	1	Gm12138		ENSMUSG00000100923	0.473656	0.888142	NA	1.19888	0.718662	NA	-0.725227	0.827071	NA	0.647228	0.867879	NA	1.37245	0.72193	NA	-0.173572	0.96448	1	Olfr10			ENSMUSG00000037669	-0.0380949	0.728395	0.901516	0.041561	0.704807	0.963648	-0.0796559	0.469459	0.996027	-0.110083	0.383695	0.765344	-0.0304275	0.809734	0.969941	0.0719886	0.567806	1	Ldah
ENSMUSG00000086020	-0.204101	0.752298	NA	0.461579	0.465526	0.89841	-0.66568	0.299095	0.993513	-0.245983	0.740789	NA	0.419696	0.566018	NA	0.0418826	0.954632	1	Gm12239		ENSMUSG00000043226	3.7306	0.351076	NA	0	1	NA	3.52454	0.378319	NA	3.71176	0.423998	NA	0	1	NA	0	1	1	Olfr1009			ENSMUSG00000025223	-0.226811	0.00596342	0.106636	-0.159172	0.0537024	0.504321	-0.0676388	0.415113	0.996027	-0.299691	0.00160828	0.0510936	-0.232052	0.0146074	0.276866	0.0728803	0.440942	1	Ldb1
ENSMUSG00000083657	-0.348827	0.840575	NA	1.22795	0.443649	NA	-1.57678	0.342377	0.993513	-0.933032	0.62685	NA	0.643749	0.720848	NA	0.584205	0.754662	1	Gm12245		ENSMUSG00000063188	-2.67808	0.456863	NA	-0.289607	0.934932	NA	-2.38847	0.509112	NA	0	1	NA	2.49284	0.552071	NA	-2.78245	0.505255	1	Olfr107			ENSMUSG00000023120	-3.55697	0.266623	NA	-0.797259	0.798728	NA	-2.75971	0.392806	0.996027	0	1	NA	2.86409	0.445039	NA	-3.66135	0.325854	1	Ldc1
ENSMUSG00000082292	-0.874874	0.362756	NA	0.0622392	0.945352	NA	-0.937113	0.332579	0.993513	-2.05309	0.0494736	NA	-1.11597	0.26268	NA	1.17821	0.234292	1	Gm12250		ENSMUSG00000062272	2.21634	0.54912	NA	0	1	NA	2.01028	0.586867	NA	-1.21093	0.77108	NA	-3.22121	0.442846	NA	3.42727	0.414222	1	Olfr1129			ENSMUSG00000063229	-0.245708	0.121634	0.450853	-0.131123	0.408687	0.876466	-0.114586	0.471015	0.996027	-0.158459	0.387367	0.767684	-0.0438728	0.810827	0.970221	-0.0872497	0.633691	1	Ldha
ENSMUSG00000084145	-0.50088	0.100961	0.416199	-0.198281	0.512754	0.91226	-0.3026	0.327298	0.993513	0.139602	0.698326	0.920204	0.442202	0.216898	0.742794	-0.640482	0.0712563	1	Gm12263		ENSMUSG00000075132	-1.39229	0.632974	NA	-2.46359	0.398114	NA	1.07131	0.720621	NA	-1.06989	0.750664	NA	-2.1412	0.524811	NA	-0.322394	0.922078	1	Olfr1173			ENSMUSG00000094035	-0.143393	0.942575	NA	-1.6809	0.419848	NA	1.53751	0.462147	0.996027	-0.231412	0.919645	NA	-1.76892	0.45641	NA	0.0880183	0.969304	1	Ldlrad2
ENSMUSG00000087120	-1.04574	0.108967	NA	-0.419786	0.508645	0.912212	-0.625949	0.346789	0.993513	-0.969634	0.194324	NA	-0.343685	0.638714	NA	-0.0761009	0.915863	1	Gm12279		ENSMUSG00000075097	0.700288	0.861072	NA	3.60682	0.357952	NA	-2.90653	0.45882	NA	0.681446	0.882745	NA	3.58797	0.430668	NA	0	1	1	Olfr1226			ENSMUSG00000037295	0.0967864	0.623427	0.856689	0.235009	0.232372	0.771793	-0.138223	0.482706	0.996027	-0.00803609	0.971744	0.995523	0.130187	0.565572	0.917194	0.104823	0.643891	1	Ldlrap1
ENSMUSG00000087116	1.02242	0.0455784	NA	0.52614	0.313641	0.832366	0.496278	0.323852	0.993513	0.531271	0.35919	NA	0.0349928	0.952621	NA	0.491147	0.409977	1	Gm12324		ENSMUSG00000060556	0.528868	0.858989	NA	0.182139	0.951704	NA	0.346729	0.907389	NA	1.1436	0.741743	NA	0.796868	0.819711	NA	-0.614729	0.860309	1	Olfr1418			ENSMUSG00000106086	0.490743	0.658608	NA	-0.46709	0.680444	NA	0.957833	0.395628	0.996027	-1.00338	0.42486	NA	-1.96121	0.124905	NA	1.49412	0.236883	1	Lef1os1
ENSMUSG00000075576	0.387775	0.472768	NA	-0.149173	0.78664	0.976151	0.536948	0.326205	0.993513	0.560221	0.373894	NA	0.0232727	0.97097	NA	-0.172446	0.785519	1	Gm12359		ENSMUSG00000060878	0	1	NA	3.44309	0.331725	NA	-3.31988	0.34932	NA	-0.857351	0.837908	NA	2.46253	0.550024	NA	0.980565	0.815008	1	Olfr1420			ENSMUSG00000066652	-2.37845	0.379567	NA	0.0818656	0.974932	NA	-2.46032	0.364121	0.996027	-0.28029	0.931128	NA	2.18003	0.490115	NA	-2.09816	0.506074	1	Lefty2
ENSMUSG00000084754	0.581644	0.657576	NA	-0.895223	0.534639	NA	1.47687	0.297473	0.993513	-0.730138	0.611815	NA	-2.20701	0.156554	NA	1.31178	0.369779	1	Gm12532		ENSMUSG00000043529	-1.70269	0.591001	NA	-2.774	0.381302	NA	1.0713	0.741905	NA	-0.401344	0.914248	NA	-1.47265	0.692758	NA	-1.30135	0.721705	1	Olfr266			ENSMUSG00000031513	0.133983	0.218696	0.58096	0.214736	0.0486885	0.491265	-0.0807532	0.458321	0.996027	0.0100326	0.936247	0.986044	0.0907858	0.469185	0.886808	0.12395	0.323183	1	Leprotl1
ENSMUSG00000081030	-1.26561	0.234968	NA	-0.234431	0.814461	NA	-1.03118	0.341286	0.993513	-0.3593	0.777659	NA	0.671884	0.580935	NA	-0.906315	0.450536	1	Gm12704		ENSMUSG00000107677	2.13644	0.547195	NA	-0.948089	0.793939	NA	3.08453	0.38479	NA	3.27176	0.427294	NA	0	1	NA	-1.13532	0.786479	1	Olfr316			ENSMUSG00000029570	0.135993	0.503873	0.794289	-0.0420432	0.837127	0.981536	0.178036	0.383857	0.996027	-0.312289	0.180004	0.580356	-0.490326	0.0360164	0.406551	0.448283	0.0543448	1	Lfng
ENSMUSG00000081819	-0.157872	0.87727	NA	0.818489	0.413375	NA	-0.976361	0.333136	0.993513	0.928522	0.453996	NA	1.90488	0.119122	NA	-1.08639	0.378422	1	Gm12722		ENSMUSG00000060030	3.4886	0.383708	NA	0	1	NA	3.28254	0.412425	NA	3.46976	0.455192	NA	0	1	NA	0	1	1	Olfr317			ENSMUSG00000024972	-0.913068	0.257153	NA	-0.244511	0.754724	NA	-0.668556	0.413614	0.996027	0.166044	0.864668	NA	0.834601	0.382253	NA	-1.07911	0.253468	1	Lgals12
ENSMUSG00000083780	-0.438999	0.831017	NA	1.45073	0.450187	NA	-1.88973	0.335102	0.993513	0.296806	0.9023	NA	2.18653	0.34246	NA	-0.735804	0.7578	1	Gm12728		ENSMUSG00000054406	-3.1805	0.378045	NA	-3.09765	0.390593	NA	0	1	NA	-0.857352	0.840539	NA	-0.774507	0.855769	NA	-2.32315	0.579273	1	Olfr411			ENSMUSG00000053964	-0.699863	0.0147527	0.172153	-0.931406	0.00146863	0.14774	0.231542	0.444619	0.996027	-0.518542	0.11762	0.48874	-0.750085	0.0257684	0.352223	-0.181321	0.573577	1	Lgals4
ENSMUSG00000082928	-1.76796	0.181127	NA	-0.375348	0.765249	NA	-1.39261	0.297252	0.993513	-2.44273	0.100803	NA	-1.05012	0.463103	NA	0.67477	0.634202	1	Gm12785		ENSMUSG00000075072	-2.2409	0.498769	NA	-1.58098	0.6332	NA	-0.65992	0.84577	NA	0.681467	0.861894	NA	1.34139	0.73203	NA	-2.92237	0.447637	1	Olfr48			ENSMUSG00000042363	0.278384	0.0127541	0.158709	0.20032	0.0739914	0.559374	0.0780642	0.48491	0.996027	0.231212	0.0732672	0.402656	0.153148	0.23654	0.758159	0.0471724	0.715421	1	Lgalsl
ENSMUSG00000081170	-2.12884	0.198751	NA	-0.415633	0.788568	NA	-1.71321	0.315619	0.993513	-4.53164	0.00955247	NA	-2.81843	0.0872058	NA	2.4028	0.132026	1	Gm12922		ENSMUSG00000051051	2.81214	0.394727	NA	0.783134	0.816561	NA	2.02901	0.539172	NA	0.591944	0.874997	NA	-1.43706	0.707211	NA	2.2202	0.561718	1	Olfr523			ENSMUSG00000033595	-0.0968617	0.545549	0.819262	0.0384865	0.810149	0.978977	-0.135348	0.398691	0.996027	-0.0665914	0.718952	0.928543	0.0687568	0.710161	0.951814	-0.0302704	0.869959	1	Lgi3
ENSMUSG00000087575	-0.664225	0.47601	NA	0.249026	0.78093	NA	-0.913252	0.326296	0.993513	-0.540591	0.614535	NA	0.372661	0.720586	NA	-0.123635	0.905669	1	Gm12976		ENSMUSG00000063230	3.62588	0.364972	NA	0	1	NA	3.41982	0.392857	NA	3.60704	0.437338	NA	0	1	NA	0	1	1	Olfr535			ENSMUSG00000020140	-0.347166	0.258554	0.618397	-0.105135	0.731238	0.967535	-0.242031	0.433737	0.996027	-0.503425	0.153675	0.540683	-0.261394	0.457513	0.883253	0.156259	0.655419	1	Lgr5
ENSMUSG00000082063	-0.673153	0.443861	NA	0.191793	0.822313	NA	-0.864947	0.325289	0.993513	-0.127488	0.901633	NA	0.737458	0.465363	NA	-0.545665	0.589015	1	Gm12993		ENSMUSG00000110092	2.01311	0.615806	NA	-0.948087	0.81627	NA	2.9612	0.460435	NA	3.14841	0.498557	NA	0	1	NA	-1.1353	0.809587	1	Olfr537-ps1			ENSMUSG00000042793	0.538477	0.354511	0.697162	0.12994	0.824338	0.980181	0.408537	0.482855	0.996027	0.876152	0.196017	0.598116	0.467615	0.49223	0.894875	-0.337675	0.619677	1	Lgr6
ENSMUSG00000086417	1.37326	0.198171	NA	0.3337	0.760969	NA	1.03956	0.327552	0.993513	0.177975	0.881391	NA	-0.861584	0.479871	NA	1.19528	0.328878	1	Gm12996		ENSMUSG00000073967	3.45318	0.388636	NA	0	1	NA	3.24712	0.417566	NA	3.43434	0.459864	NA	0	1	NA	0	1	1	Olfr557			ENSMUSG00000018698	1.2102	0.464797	NA	-0.186059	0.911296	0.991164	1.39626	0.400537	0.996027	0.41429	0.827742	NA	-0.981969	0.608401	NA	0.79591	0.677209	1	Lhx1
ENSMUSG00000084987	-3.38943	0.323427	NA	0.22794	0.945567	NA	-3.61737	0.291866	0.993513	0	1	NA	3.72173	0.350868	NA	-3.49379	0.381219	1	Gm13134		ENSMUSG00000078624	1.7262	0.439423	NA	0.783137	0.734109	NA	0.943059	0.672734	NA	-0.282691	0.908209	NA	-1.22575	0.626468	NA	2.00889	0.425068	1	Olfr613			ENSMUSG00000029199	0.12458	0.389286	0.722374	0.00978074	0.946363	0.995855	0.114799	0.429671	0.996027	0.0744256	0.655777	0.90364	-0.0403734	0.809589	0.969941	0.0501541	0.763913	1	Lias
ENSMUSG00000082925	-0.415459	0.547006	NA	0.226077	0.738406	0.968877	-0.641535	0.352033	0.993513	-0.353322	0.656881	NA	0.288213	0.713232	NA	-0.0621365	0.936882	1	Gm13135		ENSMUSG00000047225	2.46655	0.4478	NA	1.93719	0.555443	NA	0.529362	0.869678	NA	0.293874	0.93666	NA	-0.235488	0.949657	NA	2.17268	0.56229	1	Olfr684			ENSMUSG00000020697	-0.000227064	0.998403	0.999335	0.0784222	0.489288	0.906774	-0.0786493	0.489056	0.996027	-0.121153	0.353492	0.74207	-0.0425034	0.744807	0.959626	0.120926	0.353536	1	Lig3
ENSMUSG00000078502	-1.4723	0.256917	NA	-0.151961	0.896682	NA	-1.32034	0.316489	0.993513	-2.44866	0.081703	NA	-1.12832	0.381361	NA	0.976361	0.441677	1	Gm13212		ENSMUSG00000094493	-1.66012	0.523453	NA	-0.0194786	0.993883	NA	-1.64064	0.530531	NA	-1.45166	0.628936	NA	0.188982	0.948941	NA	-0.20846	0.943451	1	Olfr700			ENSMUSG00000049717	0.203899	0.381314	0.716253	0.0283384	0.903576	0.989604	0.175561	0.452315	0.996027	0.369569	0.171288	0.567386	0.194008	0.474085	0.88839	-0.165669	0.540116	1	Lig4
ENSMUSG00000083860	-0.194416	0.91407	NA	1.52455	0.375116	NA	-1.71897	0.324057	0.993513	0.806422	0.714759	NA	2.52539	0.237845	NA	-1.00084	0.647288	1	Gm13313		ENSMUSG00000045559	-0.5616	0.859824	NA	-2.58953	0.422408	NA	2.02793	0.53368	NA	2.21516	0.557414	NA	0	1	NA	-2.77676	0.458955	1	Olfr827			ENSMUSG00000058729	0.57835	0.0505752	0.302321	0.330552	0.268579	0.800972	0.247798	0.400021	0.996027	0.389533	0.25237	0.661807	0.141735	0.67935	0.943971	0.188817	0.583169	1	Lin9
ENSMUSG00000083863	-0.192043	0.485222	0.782821	0.0796676	0.770701	0.974738	-0.271711	0.32522	0.993513	-0.302254	0.33864	0.731247	-0.030543	0.922585	0.988165	0.110211	0.725089	1	Gm13341		ENSMUSG00000110521	1.68619	0.610578	NA	-0.94809	0.779334	NA	2.63428	0.426275	NA	1.16335	0.760486	NA	-1.47092	0.70457	NA	0.522835	0.892793	1	Olfr856-ps1			ENSMUSG00000044505	0.158165	0.755092	0.912272	-0.272036	0.595473	0.932616	0.430201	0.400794	0.996027	0.191684	0.743726	0.932717	-0.238517	0.686492	0.94605	-0.0335185	0.954437	1	Lingo4
ENSMUSG00000082989	-1.00098	0.434673	NA	0.231314	0.851057	NA	-1.23229	0.335832	0.993513	1.70452	0.333075	NA	2.93681	0.0887299	NA	-2.70549	0.117008	1	Gm13557		ENSMUSG00000031173	-3.54982	0.363877	NA	-3.46697	0.375181	NA	0	1	NA	0	1	NA	0	1	NA	-3.6542	0.420695	1	Otc			ENSMUSG00000003123	-0.118183	0.517509	0.803345	0.0258948	0.887069	0.98924	-0.144078	0.43183	0.996027	0.220971	0.299021	0.700183	0.365049	0.08588	0.568559	-0.339154	0.10957	1	Lipe
ENSMUSG00000080985	1.05606	0.435995	NA	-0.405219	0.779534	NA	1.46128	0.298125	0.993513	-0.707911	0.632438	NA	-2.16919	0.165635	NA	1.76397	0.246171	1	Gm13559		ENSMUSG00000029503	2.23548	0.437701	NA	1.26196	0.668217	NA	0.973516	0.733721	NA	1.83198	0.584471	NA	0.858466	0.800954	NA	0.403496	0.906105	1	P2rx2			ENSMUSG00000053846	0.00727394	0.989744	0.995708	0.472034	0.401304	0.873557	-0.46476	0.409501	0.996027	0.447861	0.49774	0.837723	0.912621	0.165166	0.684353	-0.440587	0.504151	1	Lipg
ENSMUSG00000081257	0.477049	0.378155	0.713752	-0.0309926	0.955076	0.996637	0.508042	0.351433	0.993513	0.220015	0.723353	0.92904	-0.288027	0.647161	0.940943	0.257034	0.681314	1	Gm13607		ENSMUSG00000025330	-2.62792	0.363947	NA	-1.968	0.496576	NA	-0.659921	0.824657	NA	-2.6666	0.421398	NA	-2.00668	0.54516	NA	0.0386825	0.990479	1	Padi4			ENSMUSG00000049288	0.0544688	0.730609	0.902058	0.17707	0.262407	0.798596	-0.122601	0.438644	0.996027	0.182166	0.321191	0.717592	0.304767	0.0966736	0.591181	-0.127697	0.486186	1	Lix1l
ENSMUSG00000066068	-0.257094	0.266865	0.627142	-0.478935	0.0396979	0.457888	0.22184	0.343318	0.993513	0.10791	0.688202	0.916755	-0.113931	0.67307	0.943916	-0.365004	0.172908	1	Gm13611		ENSMUSG00000108591	-1.92921	0.388317	NA	-1.26929	0.57032	NA	-0.659922	0.777719	NA	-1.06275	0.688426	NA	-0.402825	0.879193	NA	-0.866464	0.735144	1	Particl			ENSMUSG00000083364	-0.00960745	0.981196	0.993548	-0.368322	0.372056	0.860586	0.358714	0.386007	0.996027	0.582952	0.224675	0.633384	0.224237	0.643406	0.939904	-0.592559	0.21616	1	Llph-ps2
ENSMUSG00000082836	1.12836	0.357556	NA	-0.0325455	0.980136	NA	1.1609	0.352266	0.993513	1.20299	0.405287	NA	0.0420917	0.977829	NA	-0.0746372	0.960231	1	Gm13612		ENSMUSG00000091174	-0.45386	0.893232	NA	-0.371015	0.912634	NA	0	1	NA	-4.24663	0.257169	NA	-4.16379	0.266567	NA	3.79277	0.311535	1	Pate10			ENSMUSG00000057604	0.0217228	0.935094	0.979049	-0.184578	0.494591	0.907618	0.206301	0.446938	0.996027	0.185947	0.549426	0.861503	-0.0203542	0.948255	0.992898	-0.164224	0.595965	1	Lmcd1
ENSMUSG00000081400	0.0924006	0.647885	0.866674	-0.113794	0.577652	0.928517	0.206194	0.313383	0.993513	-0.183165	0.42869	0.794872	-0.38936	0.0950234	0.588347	0.275566	0.233485	1	Gm13680		ENSMUSG00000086029	-1.17182	0.677964	NA	-1.44697	0.609412	NA	0.275154	0.924675	NA	-0.0489135	0.988282	NA	-0.324067	0.92268	NA	-1.1229	0.730688	1	Pax6os1			ENSMUSG00000023845	0.280689	0.00151647	0.0524959	0.202914	0.0219886	0.383608	0.0777745	0.379503	0.996027	0.206717	0.0430641	0.314936	0.128942	0.207298	0.734257	0.0739723	0.469426	1	Lnpep
ENSMUSG00000085768	2.00258	0.15735	NA	0.567544	0.699719	NA	1.43503	0.302247	0.993513	0.738383	0.636938	NA	-0.696649	0.666131	NA	1.26419	0.439778	1	Gm13707		ENSMUSG00000030968	-0.453861	0.881152	NA	1.32978	0.6549	NA	-1.78364	0.548828	NA	-1.46524	0.669186	NA	0.318397	0.924859	NA	1.01138	0.768055	1	Pdilt			ENSMUSG00000016520	0.533045	0.0814847	0.378031	0.266832	0.387131	0.866418	0.266213	0.383373	0.996027	0.098657	0.777839	0.943328	-0.167556	0.633994	0.937802	0.434388	0.217736	1	Lnx2
ENSMUSG00000083688	0.11051	0.910816	NA	-0.991776	0.342002	NA	1.10229	0.291033	0.993513	-0.440085	0.694005	NA	-1.54237	0.18715	NA	0.550595	0.622497	1	Gm13743		ENSMUSG00000116678	-1.36892	0.597582	NA	-1.28608	0.61994	NA	-0.0828453	0.975045	NA	-2.61237	0.366068	NA	-2.52952	0.381465	NA	1.24345	0.661485	1	Pgk1-ps1			ENSMUSG00000039633	0.0461904	0.728629	0.901516	0.144131	0.278834	0.811661	-0.0979404	0.462371	0.996027	0.000416305	0.997837	0.999903	0.0983567	0.52185	0.905055	0.045774	0.765476	1	Lonrf1
ENSMUSG00000085547	1.25756	0.162158	NA	0.375616	0.681878	NA	0.881946	0.324493	0.993513	1.19513	0.252032	NA	0.313181	0.767185	NA	0.0624347	0.953104	1	Gm13767		ENSMUSG00000044703	-2.68247	0.456122	NA	-0.452289	0.898755	NA	-2.23018	0.538425	NA	-0.85737	0.839618	NA	1.37281	0.743688	NA	-1.8251	0.662105	1	Phf11a			ENSMUSG00000043165	-0.411825	0.48383	NA	0.0658645	0.909064	NA	-0.47769	0.419264	0.996027	0.213779	0.760514	NA	0.691469	0.317481	NA	-0.625604	0.363851	1	Lor
ENSMUSG00000083832	0.939748	0.395112	NA	2.01615	0.0610725	NA	-1.0764	0.296508	0.993513	0.532236	0.67138	NA	1.60863	0.1907	NA	0.407512	0.75246	1	Gm13771		ENSMUSG00000011632	-1.6791	0.602582	NA	0.282067	0.928857	NA	-1.96117	0.542597	NA	0.681465	0.857426	NA	2.64263	0.479559	NA	-2.36056	0.528051	1	Pinlyp			ENSMUSG00000025185	-0.76613	0.630095	NA	0.594415	0.701289	NA	-1.36054	0.389715	0.996027	0.0827728	0.964735	NA	1.44332	0.432119	NA	-0.848902	0.645451	1	Loxl4
ENSMUSG00000085222	-0.561757	0.244397	0.606329	-0.0779707	0.870248	0.986722	-0.483786	0.318921	0.993513	-0.86131	0.11835	0.489517	-0.377524	0.49003	0.893816	0.299553	0.582173	1	Gm13974		ENSMUSG00000026413	0.700289	0.833126	NA	2.44132	0.45203	NA	-1.74103	0.591741	NA	1.25855	0.742962	NA	2.99958	0.426355	NA	-0.558256	0.884346	1	Pkp1			ENSMUSG00000028080	0.0192573	0.851404	0.950895	0.102311	0.319613	0.836392	-0.083054	0.419371	0.996027	0.044844	0.705645	0.923425	0.127898	0.281361	0.790931	-0.0255867	0.829304	1	Lrba
ENSMUSG00000081572	-0.605246	0.560772	NA	0.40637	0.678793	NA	-1.01162	0.326392	0.993513	-0.598888	0.61464	NA	0.412727	0.716879	NA	-0.00635751	0.995577	1	Gm14138		ENSMUSG00000032068	3.38619	0.268127	NA	0	1	NA	3.18013	0.29834	NA	1.16232	0.738323	NA	-2.01781	0.571256	NA	2.22387	0.532612	1	Plet1			ENSMUSG00000093865	1.00488	0.58881	NA	-0.30888	0.872391	NA	1.31376	0.486962	0.996027	3.07571	0.192832	NA	1.76195	0.465199	NA	-2.07083	0.385929	1	Lrit3
ENSMUSG00000083055	-0.207729	0.831996	NA	-1.2061	0.24975	NA	0.998369	0.346236	0.993513	0.102996	0.928374	NA	-0.895373	0.457467	NA	-0.310725	0.784203	1	Gm14140		ENSMUSG00000059481	2.30164	0.368873	NA	1.32474	0.614668	NA	0.976902	0.700027	NA	0.642728	0.823927	NA	-0.334175	0.90984	NA	1.65891	0.576882	1	Plg			ENSMUSG00000063458	0.33181	0.339223	0.685635	0.603331	0.0798502	0.571956	-0.271521	0.425775	0.996027	0.066635	0.866416	0.966923	0.338156	0.390434	0.858759	0.265175	0.506503	1	Lrmda
ENSMUSG00000087405	-2.60529	0.145366	NA	-0.700378	0.671473	NA	-1.90491	0.293488	0.993513	-1.72048	0.402727	NA	0.184434	0.924155	NA	-0.884813	0.644011	1	Gm14232		ENSMUSG00000030546	-0.158485	0.954704	NA	-2.1754	0.444292	NA	2.01692	0.480666	NA	-0.69372	0.827465	NA	-2.71064	0.40135	NA	0.535235	0.865852	1	Plin1			ENSMUSG00000022305	-0.135593	0.301305	0.658007	-0.0216127	0.869081	0.986277	-0.113981	0.386161	0.996027	0.0118016	0.938006	0.986742	0.125782	0.406983	0.863461	-0.147395	0.330247	1	Lrp12
ENSMUSG00000086658	0	1	NA	4.13741	0.300476	NA	-4.0142	0.3151	0.993513	0	1	NA	4.11857	0.37459	NA	0	1	1	Gm14260		ENSMUSG00000095654	-0.960574	0.738499	NA	-1.81189	0.530294	NA	0.851317	0.773291	NA	-0.0489548	0.988454	NA	-0.900271	0.790643	NA	-0.911619	0.783859	1	Plscr5			ENSMUSG00000029103	-0.116409	0.185241	0.544407	-0.0448863	0.609508	0.93811	-0.0715229	0.416717	0.996027	0.0109975	0.913786	0.980133	0.0825204	0.416614	0.867767	-0.127407	0.209013	1	Lrpap1
ENSMUSG00000080880	-1.17824	0.32921	NA	-0.0146725	0.989766	NA	-1.16357	0.338325	0.993513	-0.90756	0.513723	NA	0.256006	0.847896	NA	-0.270678	0.838462	1	Gm14278		ENSMUSG00000086675	-0.45386	0.897282	NA	3.00614	0.380427	NA	-3.46	0.312719	NA	0	1	NA	3.56439	0.37086	NA	-0.558254	0.89062	1	Plxna4os2			ENSMUSG00000041673	-0.147108	0.88138	NA	0.642536	0.503817	NA	-0.789644	0.416543	0.996027	-0.940032	0.394314	NA	-0.150388	0.889414	NA	0.792924	0.468608	1	Lrrc18
ENSMUSG00000078862	-0.0796162	0.689181	0.885068	0.119519	0.546754	0.922893	-0.199135	0.318242	0.993513	-0.0777163	0.735105	0.930355	0.121418	0.59607	0.927332	-0.00189989	0.993371	1	Gm14326		ENSMUSG00000035383	4.14099	NA	NA	-0.130424	NA	NA	4.27141	NA	NA	2.92349	NA	NA	-1.34793	NA	NA	1.2175	NA	NA	Pmch			ENSMUSG00000030125	-0.9526	0.187836	0.546482	-0.414547	0.563866	0.926915	-0.538053	0.4598	0.996027	-0.890856	0.284972	0.688078	-0.352802	0.670363	0.943877	-0.0617443	0.940328	1	Lrrc23
ENSMUSG00000083111	0.175379	0.683691	NA	-0.28172	0.524567	0.91615	0.457099	0.300709	0.993513	-0.198852	0.683855	NA	-0.655951	0.188834	NA	0.374231	0.444357	1	Gm14421		ENSMUSG00000040385	-0.797213	NA	NA	-1.78136	NA	NA	0.984151	NA	NA	0.362421	NA	NA	-0.62173	NA	NA	-1.15963	NA	NA	Ppp1ca			ENSMUSG00000025145	-0.0999207	0.426805	0.75032	-0.197432	0.117044	0.640749	0.0975115	0.439758	0.996027	-0.103309	0.47662	0.825827	-0.200821	0.167079	0.687498	0.00338867	0.981347	1	Lrrc45
ENSMUSG00000078881	-0.362168	0.633141	NA	0.34273	0.641296	NA	-0.704898	0.350115	0.993513	-0.685675	0.42418	NA	0.0192229	0.98169	NA	0.323507	0.700656	1	Gm14434		ENSMUSG00000027317	-2.27741	0.439474	NA	-3.34872	0.255646	NA	1.07131	0.725595	NA	1.25856	0.721013	NA	0	1	NA	-3.53597	0.302964	1	Ppp1r14d			ENSMUSG00000047766	0.0567043	0.453227	0.766132	0.117057	0.121699	0.648461	-0.0603526	0.42545	0.996027	0.00711781	0.934952	0.985944	0.0674704	0.439291	0.876374	0.0495864	0.569294	1	Lrrc49
ENSMUSG00000084323	2.45141	0.0742906	NA	1.23165	0.394389	NA	1.21976	0.326239	0.993513	2.3412	0.150185	NA	1.12144	0.506682	NA	0.11021	0.950836	1	Gm14438		ENSMUSG00000035456	3.30273	NA	NA	-0.0558436	NA	NA	3.35858	NA	NA	2.60246	NA	NA	-0.75612	NA	NA	0.700276	NA	NA	Prdm8			ENSMUSG00000047085	-0.0111599	0.898859	0.967005	-0.0907193	0.302175	0.827257	0.0795594	0.36602	0.996027	0.109717	0.27973	0.685068	0.0301581	0.766617	0.963243	-0.120877	0.233353	1	Lrrc4b
ENSMUSG00000073274	0.284528	0.256415	0.616873	0.0434812	0.863356	0.985782	0.241047	0.338219	0.993513	0.00253211	0.992977	0.99926	-0.238515	0.409803	0.865487	0.281996	0.328368	1	Gm14636		ENSMUSG00000044542	2.00307	0.521035	NA	2.302	0.459466	NA	-0.298926	0.921773	NA	2.56132	0.479628	NA	2.86025	0.428856	NA	-0.558252	0.879443	1	Prop1			ENSMUSG00000050587	-0.0360595	0.729862	0.901785	0.0587866	0.573435	0.927898	-0.0948461	0.36418	0.996027	-0.0504518	0.675594	0.912763	0.0443943	0.712676	0.95188	0.0143923	0.904903	1	Lrrc4c
ENSMUSG00000083877	0.375457	0.486578	0.783274	-0.154675	0.777416	0.975812	0.530132	0.330138	0.993513	0.747892	0.236386	0.64399	0.21776	0.732893	0.957152	-0.372436	0.556927	1	Gm14740		ENSMUSG00000049013	1.27736	0.688458	NA	3.34081	0.280324	NA	-2.06345	0.504895	NA	-0.402317	0.912207	NA	1.66113	0.641666	NA	1.67968	0.645287	1	Prss48			ENSMUSG00000064307	0.288432	0.500597	0.791741	-0.0959736	0.825749	0.980505	0.384406	0.375132	0.996027	0.204768	0.67838	0.913525	-0.179637	0.719659	0.954084	0.0836638	0.866052	1	Lrrc51
ENSMUSG00000082549	1.57625	0.461298	NA	-0.579004	0.799445	NA	2.15526	0.326078	0.993513	0.258309	0.913417	NA	-1.89695	0.44834	NA	1.31794	0.591194	1	Gm14813		ENSMUSG00000043430	2.34193	0.455667	NA	0.783135	0.806286	NA	1.55879	0.619513	NA	-1.25394	0.719453	NA	-2.81274	0.42686	NA	3.59587	0.309722	1	Psapl1			ENSMUSG00000023084	-0.710454	0.0778584	0.37111	-0.401835	0.314636	0.832986	-0.308619	0.451003	0.996027	-0.715109	0.122154	0.496461	-0.40649	0.376605	0.851513	0.00465481	0.991818	1	Lrrc71
ENSMUSG00000082718	-2.01862	0.419404	NA	0.322464	0.892894	NA	-2.34109	0.347942	0.993513	0.68149	0.820104	NA	3.02258	0.298898	NA	-2.70011	0.35423	1	Gm14928		ENSMUSG00000086569	-1.67859	0.651345	NA	-1.01867	0.783902	NA	-0.659919	0.859893	NA	-3.27547	0.435152	NA	-2.61555	0.53317	NA	1.59687	0.702146	1	Rab11fip4os2			ENSMUSG00000071073	-0.0781151	0.701257	0.890303	-0.262494	0.20034	0.74045	0.184379	0.370354	0.996027	-0.149462	0.524049	0.850896	-0.333841	0.156787	0.677841	0.0713473	0.760293	1	Lrrc73
ENSMUSG00000082382	-0.438607	0.764652	NA	0.989898	0.472669	NA	-1.42851	0.316075	0.993513	-1.75842	0.270428	NA	-0.329916	0.827765	NA	1.31981	0.395777	1	Gm14970		ENSMUSG00000031840	-2.7242	NA	NA	-2.82256	NA	NA	0.0983573	NA	NA	-0.0551643	NA	NA	-0.153522	NA	NA	-2.66904	NA	NA	Rab3a			ENSMUSG00000022759	0.148241	0.85619	NA	-0.467187	0.571687	0.927892	0.615427	0.456096	0.996027	0.589432	0.535759	NA	-0.0259957	0.97837	NA	-0.441191	0.643093	1	Lrrc74b
ENSMUSG00000084147	1.98544	0.112686	NA	0.784208	0.542614	NA	1.20123	0.32489	0.993513	2.59843	0.0907111	NA	1.3972	0.372207	NA	-0.612996	0.699917	1	Gm15075		ENSMUSG00000107684	0.123215	0.967015	NA	0.783135	0.792679	NA	-0.659921	0.824718	NA	-2.6705	0.416953	NA	-2.01058	0.541113	NA	2.79371	0.395786	1	Rab5a-ps			ENSMUSG00000036273	-0.29186	0.208108	0.571016	-0.105527	0.64897	0.948317	-0.186333	0.421747	0.996027	-0.547054	0.0409465	0.306535	-0.360721	0.17767	0.702187	0.255193	0.340159	1	Lrrk2
ENSMUSG00000081386	0.871623	0.246385	NA	0.16043	0.83716	NA	0.711193	0.345524	0.993513	0.67844	0.432963	NA	-0.032753	0.970651	NA	0.193183	0.827881	1	Gm15160		ENSMUSG00000070732	0.157099	0.9452	NA	-0.488023	0.835259	NA	0.645122	0.783154	NA	2.45302	0.373325	NA	1.8079	0.519431	NA	-2.29593	0.405082	1	Rbm44			ENSMUSG00000071862	0.317377	0.0029898	0.0760932	0.225897	0.0350241	0.442789	0.0914801	0.391958	0.996027	0.337261	0.00637018	0.115816	0.245781	0.0471888	0.454405	-0.0198847	0.872477	1	Lrrtm2
ENSMUSG00000086034	0.50826	0.541781	NA	-0.338648	0.692981	NA	0.846907	0.318691	0.993513	1.28668	0.199217	NA	0.439771	0.667241	NA	-0.778418	0.440604	1	Gm15201		ENSMUSG00000100389	-2.13608	0.321337	NA	-0.5053	0.808073	NA	-1.63078	0.458541	NA	0.681505	0.794851	NA	2.31228	0.366541	NA	-2.81758	0.263766	1	Rbm6-ps2			ENSMUSG00000037296	0.0429373	0.80985	0.933861	-0.112024	0.533691	0.91875	0.154961	0.390433	0.996027	0.239807	0.24862	0.658705	0.0848458	0.68504	0.945587	-0.19687	0.342682	1	Lsm1
ENSMUSG00000086746	-1.39424	0.291309	NA	-0.155918	0.9022	NA	-1.23832	0.351931	0.993513	2.34648	0.210886	NA	3.58481	0.0512501	NA	-3.74073	0.0412068	1	Gm15222		ENSMUSG00000081770	-2.58509	0.41572	NA	-0.545269	0.862014	NA	-2.03982	0.525533	NA	-2.1614	0.556371	NA	-0.121582	0.973358	NA	-0.423688	0.906521	1	Rbpj-ps1			ENSMUSG00000020922	0.173235	0.0727936	0.359952	0.0990105	0.307443	0.82969	0.0742241	0.443479	0.996027	0.361356	0.00131389	0.0446454	0.287131	0.0109549	0.238846	-0.188121	0.0947899	1	Lsm12
ENSMUSG00000087400	-0.303835	0.597981	NA	0.294513	0.602743	0.935963	-0.598348	0.297711	0.993513	0.532843	0.441258	NA	1.13119	0.0978566	NA	-0.836677	0.221736	1	Gm15270		ENSMUSG00000061100	-0.45386	0.885887	NA	2.83128	0.356182	NA	-3.28514	0.284363	NA	-0.857351	0.814379	NA	2.42779	0.496549	NA	0.40349	0.912018	1	Retnla			ENSMUSG00000034192	-0.13556	0.438366	0.757409	-0.287761	0.102096	0.610923	0.152201	0.38991	0.996027	0.120592	0.55307	0.863559	-0.0316094	0.87701	0.980127	-0.256151	0.20574	1	Lsm3
ENSMUSG00000074449	-0.147598	0.802379	NA	0.43916	0.447359	0.893146	-0.586758	0.315636	0.993513	-0.698077	0.293354	NA	-0.111319	0.864822	NA	0.550479	0.403102	1	Gm15319		ENSMUSG00000023070	-0.977271	0.751914	NA	-2.77565	0.374596	NA	1.79838	0.571483	NA	0.183043	0.959885	NA	-1.61533	0.659711	NA	-1.16031	0.746801	1	Rgn			ENSMUSG00000035215	-0.475375	0.0203106	0.205698	-0.664945	0.00125488	0.139775	0.18957	0.362436	0.996027	-0.0433548	0.85552	0.963913	-0.232925	0.330162	0.821418	-0.43202	0.0675445	1	Lsm7
ENSMUSG00000084195	3.35139	0.204493	NA	0.783136	0.775866	NA	2.56826	0.330874	0.993513	0.102689	0.971932	NA	-2.46557	0.413929	NA	3.2487	0.281703	1	Gm15372		ENSMUSG00000063851	2.80419	0.433097	NA	-0.371015	0.919243	NA	3.1752	0.374746	NA	3.36243	0.418303	NA	0	1	NA	-0.558249	0.89489	1	Rnf183			ENSMUSG00000071342	0.518056	0.477177	NA	-0.0833035	0.911247	NA	0.601359	0.414926	0.996027	0.33516	0.689233	NA	-0.266199	0.755348	NA	0.182895	0.828976	1	Lsmem1
ENSMUSG00000053049	3.69082	0.050731	NA	2.00427	0.308745	NA	1.68655	0.343769	0.993513	1.85337	0.372952	NA	0.166819	0.938243	NA	1.83745	0.41268	1	Gm15413		ENSMUSG00000046049	2.01494	0.541095	NA	0.20606	0.951102	NA	1.80888	0.583241	NA	0.189345	0.959607	NA	-1.61953	0.669517	NA	1.82559	0.630435	1	Rp1l1			ENSMUSG00000024940	-0.105072	0.50743	0.796122	0.0359144	0.820687	0.979891	-0.140987	0.37429	0.996027	-0.0752148	0.681143	0.914413	0.0657718	0.719273	0.954084	-0.0298574	0.870286	1	Ltbp3
ENSMUSG00000082588	-0.251159	0.769065	NA	-1.12722	0.203064	NA	0.87606	0.326378	0.993513	0.172883	0.862575	NA	-0.703178	0.492559	NA	-0.424041	0.669186	1	Gm15443		ENSMUSG00000115630	1.02972	0.695657	NA	-0.948149	0.727359	NA	1.97787	0.457446	NA	2.74221	0.376188	NA	0.764336	0.809655	NA	-1.71248	0.586506	1	Rpl19-ps5			ENSMUSG00000027297	-0.391522	0.0781362	0.371649	-0.206983	0.349655	0.853947	-0.184539	0.412863	0.996027	-0.0962299	0.710063	0.925466	0.0883089	0.732171	0.956882	-0.295292	0.247463	1	Ltk
ENSMUSG00000081657	0.875761	0.061229	0.331148	1.33923	0.00372749	0.203972	-0.463473	0.295708	0.993513	-0.622418	0.216398	0.62503	-0.158946	0.749518	0.960005	1.49818	0.00395496	0.896538	Gm15466		ENSMUSG00000108813	-1.95965	0.3722	NA	-2.45388	0.263816	NA	0.494231	0.829923	NA	-1.77449	0.481832	NA	-2.26872	0.368515	NA	-0.185165	0.939201	1	Rpl19-ps9			ENSMUSG00000067367	-0.0813752	0.623848	0.857054	-0.203729	0.223173	0.764108	0.122353	0.467373	0.996027	0.0744829	0.699106	0.920204	-0.0478705	0.804928	0.9698	-0.155858	0.416273	1	Lyar
ENSMUSG00000081865	0.201142	0.575502	0.834468	0.561429	0.114752	0.637325	-0.360287	0.309995	0.993513	-0.124081	0.76202	0.938419	0.236206	0.561584	0.915529	0.325224	0.428413	1	Gm15484		ENSMUSG00000070896	-2.28927	0.441929	NA	-0.482977	0.870072	NA	-1.80629	0.549804	NA	-1.6993	0.624604	NA	0.106991	0.975273	NA	-0.589968	0.862806	1	Rpl23a-ps1			ENSMUSG00000028670	-0.178613	0.169059	0.523889	-0.0882041	0.496965	0.908064	-0.090409	0.489001	0.996027	-0.0282639	0.850927	0.962387	0.0621451	0.679395	0.943971	-0.150349	0.315157	1	Lypla2
ENSMUSG00000091177	0.77518	0.179185	NA	0.23055	0.697114	0.961486	0.54463	0.344562	0.993513	0.12281	0.849677	NA	-0.421819	0.523746	NA	0.65237	0.32466	1	Gm15494		ENSMUSG00000059150	-1.71908	0.430028	NA	-1.05916	0.626821	NA	-0.659922	0.771247	NA	-2.22441	0.363418	NA	-1.56449	0.522671	NA	0.505328	0.830661	1	Rpl26-ps4			ENSMUSG00000045854	-0.415371	0.0266302	0.232779	-0.260192	0.164022	0.700926	-0.15518	0.41272	0.996027	-0.538682	0.0122599	0.17012	-0.383502	0.0741013	0.534575	0.123311	0.562447	1	Lyrm2
ENSMUSG00000090185	-0.2182	0.86216	NA	-1.59052	0.232387	NA	1.37232	0.305966	0.993513	0.82598	0.582636	NA	-0.546339	0.727246	NA	-1.04418	0.484985	1	Gm15523		ENSMUSG00000080754	-3.65566	0.337634	NA	-3.57281	0.348697	NA	0	1	NA	0	1	NA	0	1	NA	-3.76004	0.395725	1	Rpl36-ps7			ENSMUSG00000032530	1.20716	0.110765	NA	0.568394	0.461308	NA	0.638764	0.391863	0.996027	0.823281	0.341732	NA	0.184517	0.83368	NA	0.383877	0.665537	1	Lyzl4
ENSMUSG00000083122	0.237157	0.467221	0.774615	-0.0923848	0.779831	0.976151	0.329542	0.317069	0.993513	0.687896	0.0738346	0.403535	0.358354	0.356245	0.838338	-0.450739	0.242627	1	Gm15578		ENSMUSG00000088025	-0.520604	0.811938	NA	-1.07	0.630984	NA	0.549398	0.809561	NA	-0.0743483	0.976866	NA	-0.623746	0.810237	NA	-0.446256	0.859308	1	Rprl3			ENSMUSG00000030041	2.70885	0.169075	NA	1.3617	0.504759	NA	1.34715	0.471809	0.996027	1.60243	0.464991	NA	0.25528	0.909975	NA	1.10642	0.636231	1	M1ap
ENSMUSG00000086769	1.09758	0.209412	NA	0.18624	0.834425	0.98147	0.91134	0.297482	0.993513	0.347905	0.72669	NA	-0.563435	0.576907	NA	0.749675	0.457778	1	Gm15587		ENSMUSG00000083786	2.04662	0.463537	NA	-0.371016	0.897885	NA	2.41763	0.386534	NA	3.18197	0.327965	NA	0.764332	0.818897	NA	-1.13535	0.733777	1	Rps18-ps2			ENSMUSG00000044313	0.913466	0.619082	NA	2.23597	0.210531	NA	-1.3225	0.441456	0.996027	1.0954	0.614125	NA	2.41791	0.256104	NA	-0.181939	0.934872	1	Mab21l3
ENSMUSG00000112110	0.618528	0.582876	NA	-0.534755	0.645976	NA	1.15328	0.317039	0.993513	0.365001	0.7781	NA	-0.788282	0.552888	NA	0.253527	0.846021	1	Gm15608		ENSMUSG00000104280	-0.813677	0.770781	NA	-2.15582	0.447763	NA	1.34214	0.64199	NA	2.10647	0.529062	NA	0.764325	0.821407	NA	-2.92015	0.377092	1	Rps2-ps11			ENSMUSG00000068205	0.128469	0.233154	0.596901	0.031202	0.772638	0.975495	0.0972668	0.367691	0.996027	0.177246	0.15474	0.542353	0.0799792	0.521509	0.905055	-0.0487773	0.695386	1	Macrod2
ENSMUSG00000085781	-0.453861	0.878444	NA	2.49433	0.386193	NA	-2.94819	0.305733	0.993513	-3.86087	0.235648	NA	-0.912677	0.773734	NA	3.40701	0.29532	1	Gm15640		ENSMUSG00000095427	-0.380616	0.860589	NA	-0.755471	0.730008	NA	0.374855	0.866917	NA	-1.26438	0.599539	NA	-1.63923	0.499537	NA	0.883763	0.708478	1	Rps2-ps6			ENSMUSG00000025268	0.0970727	0.559394	0.826138	-0.0339604	0.838696	0.981536	0.131033	0.432327	0.996027	0.0949563	0.621041	0.892542	-0.0360768	0.851366	0.976241	0.00211644	0.991207	1	Maged2
ENSMUSG00000081670	-1.47434	0.0288658	NA	-0.761623	0.238036	NA	-0.712718	0.308304	0.993513	-1.20327	0.119124	NA	-0.490555	0.511227	NA	-0.271069	0.707892	1	Gm15697		ENSMUSG00000081695	-0.96823	0.676868	NA	0.646725	0.774408	NA	-1.61496	0.479885	NA	-1.06236	0.690394	NA	0.552591	0.832264	NA	0.0941345	0.971576	1	Rpsa-ps5			ENSMUSG00000026941	-0.702969	0.0754371	0.366819	-0.346355	0.375461	0.861332	-0.356614	0.375335	0.996027	-0.745577	0.0997427	0.463416	-0.388963	0.386231	0.857136	0.0426086	0.923338	1	Mamdc4
ENSMUSG00000086013	-0.573277	0.0965847	0.407073	-0.207652	0.544517	0.921627	-0.365625	0.292904	0.993513	0.229257	0.572166	0.870601	0.594882	0.140765	0.663586	-0.802534	0.045689	1	Gm15706		ENSMUSG00000117578	1.17239	0.644307	NA	-0.358124	0.89192	NA	1.53051	0.551344	NA	1.91015	0.523522	NA	0.379641	0.901788	NA	-0.737765	0.808969	1	Rpsa-ps8			ENSMUSG00000042918	-0.11948	0.725672	0.900356	0.161339	0.633466	0.944579	-0.280819	0.410059	0.996027	-0.47191	0.224152	0.632878	-0.191091	0.620857	0.934979	0.35243	0.361215	1	Mamstr
ENSMUSG00000090027	0.370843	0.26576	0.626049	0.02976	0.929975	0.994707	0.341082	0.309509	0.993513	0.276764	0.471416	0.822634	-0.0643183	0.868681	0.979001	0.0940783	0.807906	1	Gm15740		ENSMUSG00000067925	1.01005	0.730659	NA	-0.22131	0.941292	NA	1.23136	0.676473	NA	1.611	0.638379	NA	0.379636	0.913349	NA	-0.600946	0.862687	1	Rtl8a			ENSMUSG00000008763	0.100661	0.1943	0.553585	0.0454865	0.558132	0.926479	0.0551748	0.477557	0.996027	-0.0145642	0.870645	0.968409	-0.0697391	0.436078	0.874689	0.115226	0.197585	1	Man1a2
ENSMUSG00000081126	-0.267072	0.468181	0.774832	0.115933	0.749459	0.970313	-0.383005	0.299819	0.993513	0.0390661	0.927744	0.983883	0.422071	0.322276	0.816997	-0.306138	0.471679	1	Gm15784		ENSMUSG00000056054	-2.78968	0.380369	NA	-0.779199	0.804196	NA	-2.01049	0.533141	NA	-0.857361	0.81995	NA	1.15312	0.757551	NA	-1.93232	0.601098	1	S100a8			ENSMUSG00000032575	-0.0858811	0.467506	0.774615	0.019071	0.871763	0.987014	-0.104952	0.376291	0.996027	0.264011	0.0551825	0.35494	0.368963	0.00734765	0.194207	-0.349892	0.0108101	1	Manf
ENSMUSG00000089710	1.49993	0.11667	NA	0.613772	0.532801	NA	0.886158	0.344114	0.993513	-0.533336	0.605113	NA	-1.41949	0.179482	NA	2.03327	0.0584889	1	Gm15810		ENSMUSG00000001027	-1.51483	0.634478	NA	-2.58613	0.416983	NA	1.0713	0.742753	NA	-0.944587	0.798181	NA	-2.01589	0.585267	NA	-0.570241	0.875018	1	Scn4a			ENSMUSG00000031812	-0.13525	0.101646	0.416994	-0.0676205	0.413227	0.880421	-0.067629	0.414913	0.996027	-0.133679	0.160942	0.55105	-0.0660502	0.488585	0.892752	-0.0015703	0.986824	1	Map1lc3b
ENSMUSG00000081605	1.77347	0.386595	NA	-0.371016	0.861816	NA	2.14449	0.295127	0.993513	-2.43253	0.249555	NA	-4.57702	0.036909	NA	4.20601	0.0551599	1	Gm15953		ENSMUSG00000030873	-3.69554	0.355252	NA	-3.61269	0.366141	NA	0	1	NA	0	1	NA	0	1	NA	-3.79991	0.41281	1	Scnn1b			ENSMUSG00000015222	0.214799	0.00231092	0.0671099	0.159134	0.0240062	0.393309	0.0556648	0.429761	0.996027	0.276128	0.000694633	0.0305604	0.220464	0.00677703	0.185789	-0.0613292	0.451307	1	Map2
ENSMUSG00000086389	0.0757967	0.915626	NA	0.746981	0.287648	NA	-0.671185	0.340155	0.993513	-0.177491	0.828185	NA	0.493694	0.540464	NA	0.253287	0.756499	1	Gm15998		ENSMUSG00000069248	2.20922	0.382363	NA	1.87181	0.465321	NA	0.337413	0.892856	NA	-1.21417	0.659624	NA	-1.55158	0.577943	NA	3.42339	0.223141	1	Serpinb6e			ENSMUSG00000023050	-0.0405817	0.676414	0.880324	-0.121939	0.211033	0.754382	0.0813568	0.405088	0.996027	-0.0153909	0.890994	0.974572	-0.0967477	0.389926	0.858533	-0.0251908	0.822215	1	Map3k12
ENSMUSG00000085623	-1.85209	0.276009	NA	-0.06297	0.967364	NA	-1.78912	0.295919	0.993513	0.701514	0.74694	NA	2.49063	0.224495	NA	-2.5536	0.210854	1	Gm16041		ENSMUSG00000053886	-0.861433	0.728405	NA	-2.83671	0.263674	NA	1.97528	0.445708	NA	2.16254	0.47201	NA	0	1	NA	-3.02397	0.307265	1	Sh2d4a			ENSMUSG00000055407	0.0763728	0.485284	0.782821	-0.00477244	0.965262	0.997092	0.0811453	0.459123	0.996027	0.107227	0.396362	0.772325	0.0260814	0.836711	0.975864	-0.0308538	0.807155	1	Map6
ENSMUSG00000086050	0.223867	0.893762	NA	1.72363	0.282383	NA	-1.49976	0.346921	0.993513	-1.23316	0.498896	NA	0.266603	0.879379	NA	1.45703	0.426267	1	Gm16045		ENSMUSG00000051367	-3.05531	0.398986	NA	-1.81831	0.615699	NA	-1.23699	0.738246	NA	0	1	NA	1.34138	0.753645	NA	-3.15969	0.452485	1	Six1			ENSMUSG00000063358	-0.0502051	0.65506	0.870283	0.0314439	0.779631	0.976151	-0.081649	0.46767	0.996027	-0.135197	0.297352	0.698965	-0.0535485	0.679781	0.943971	0.0849924	0.512261	1	Mapk1
ENSMUSG00000081228	-0.0430303	0.82712	0.940863	-0.245104	0.219871	0.761799	0.202074	0.315002	0.993513	-0.110709	0.625137	0.893124	-0.312783	0.17196	0.69395	0.0676783	0.76399	1	Gm16089		ENSMUSG00000024134	0.700289	0.833561	NA	1.55801	0.636529	NA	-0.857723	0.794745	NA	-1.67128	0.654203	NA	-0.813555	0.825936	NA	2.37157	0.525024	1	Six2			ENSMUSG00000004864	-2.5056	0.255992	NA	-0.603891	0.775024	NA	-1.9017	0.397385	0.996027	-1.95293	0.443433	NA	-0.05123	0.98344	NA	-0.552661	0.820137	1	Mapk13
ENSMUSG00000089802	-0.443914	0.767307	NA	0.92032	0.519185	NA	-1.36423	0.352698	0.993513	-0.315704	0.855516	NA	1.04853	0.530465	NA	-0.12821	0.939881	1	Gm16107		ENSMUSG00000025557	1.18912	0.681698	NA	2.53058	0.37046	NA	-1.34147	0.632678	NA	0.785619	0.814748	NA	2.12709	0.517867	NA	0.403497	0.904662	1	Slc15a1			ENSMUSG00000063704	-0.585221	0.343662	0.68832	-1.0187	0.103372	0.61259	0.433477	0.492844	0.996027	-0.471581	0.508468	0.843943	-0.905057	0.208532	0.735399	-0.113641	0.87236	1	Mapk15
ENSMUSG00000085174	1.55704	0.390078	NA	-0.344765	0.859685	NA	1.90181	0.309494	0.993513	0.538889	0.789614	NA	-1.36292	0.525174	NA	1.01815	0.626663	1	Gm16206		ENSMUSG00000025094	1.06596	NA	NA	-0.167774	NA	NA	1.23374	NA	NA	1.93792	NA	NA	0.704184	NA	NA	-0.871958	NA	NA	Slc18a2			ENSMUSG00000021840	-0.0649298	0.582797	0.838578	0.0302227	0.798147	0.978268	-0.0951525	0.422135	0.996027	0.0468269	0.732055	0.929684	0.141979	0.299117	0.80189	-0.111757	0.412767	1	Mapk1ip1l
ENSMUSG00000089780	-0.508189	0.478129	NA	0.190288	0.783886	NA	-0.698477	0.329816	0.993513	0.596849	0.501864	NA	1.29533	0.136796	NA	-1.10504	0.204214	1	Gm16306		ENSMUSG00000024354	2.22784	0.467688	NA	-0.94809	0.764377	NA	3.17593	0.300524	NA	2.40142	0.501155	NA	-0.774511	0.83206	NA	-0.173579	0.962094	1	Slc23a1			ENSMUSG00000024558	-0.270369	0.0629718	0.335921	-0.169717	0.243098	0.781838	-0.100652	0.489392	0.996027	-0.471956	0.00489542	0.0992369	-0.371304	0.0268371	0.356587	0.201588	0.228909	1	Mapk4
ENSMUSG00000090050	-1.26556	0.0102578	0.140458	-0.768977	0.111386	0.631356	-0.496583	0.32766	0.993513	-0.945214	0.0961386	0.455477	-0.448631	0.422596	0.870166	-0.320346	0.557754	1	Gm16339		ENSMUSG00000024600	1.33815	0.603918	NA	1.33676	0.604999	NA	0.00139523	0.999556	NA	2.4735	0.409704	NA	2.47211	0.410642	NA	-1.13535	0.711067	1	Slc27a6			ENSMUSG00000042688	-0.0751815	0.481637	0.782377	0.0167187	0.875635	0.987585	-0.0919002	0.390841	0.996027	-0.254688	0.0383984	0.297533	-0.162788	0.185638	0.710442	0.179507	0.143691	1	Mapk6
ENSMUSG00000086162	0.374925	0.873158	NA	-1.90954	0.437632	NA	2.28446	0.350789	0.993513	3.0488	0.286174	NA	0.764336	0.795627	NA	-2.67387	0.351281	1	Gm16342		ENSMUSG00000041644	-1.99315	0.490367	NA	-1.9103	0.508576	NA	-0.0828452	0.977758	NA	-1.93534	0.559674	NA	-1.8525	0.576601	NA	-0.0578069	0.985786	1	Slc5a12			ENSMUSG00000027223	-0.141065	0.0595195	0.326481	-0.0817846	0.274696	0.808443	-0.0592803	0.429237	0.996027	-0.0482088	0.577223	0.872845	0.0110715	0.898143	0.983817	-0.0928561	0.282383	1	Mapk8ip1
ENSMUSG00000059658	0.92549	0.16294	NA	0.284912	0.675575	NA	0.640578	0.332231	0.993513	0.283597	0.70444	NA	-0.356981	0.639949	NA	0.641893	0.401716	1	Gm16379		ENSMUSG00000021609	4.43585	NA	NA	1.12145	NA	NA	3.3144	NA	NA	20.8763	NA	NA	17.5619	NA	NA	-16.4404	NA	NA	Slc6a3			ENSMUSG00000022619	0.0801825	0.279016	0.638775	0.014556	0.844412	0.981536	0.0656265	0.376401	0.996027	0.18552	0.0302951	0.263775	0.119894	0.161959	0.680242	-0.105338	0.218604	1	Mapk8ip2
ENSMUSG00000056849	1.87188	0.0235268	NA	1.05128	0.218362	NA	0.820605	0.290958	0.993513	0.877624	0.328544	NA	0.0570188	0.950776	NA	0.994256	0.303174	1	Gm16415		ENSMUSG00000096215	-2.47106	0.48673	NA	0.292096	0.933202	NA	-2.76316	0.436287	NA	0	1	NA	2.86753	0.486192	NA	-2.57544	0.531972	1	Smim22			ENSMUSG00000018411	-0.0242402	0.744932	0.908604	-0.0815463	0.274095	0.807823	0.0573061	0.442433	0.996027	0.0309665	0.718978	0.928543	-0.0263396	0.759679	0.962157	-0.0552068	0.521006	1	Mapt
ENSMUSG00000090157	1.26051	0.368698	NA	-0.203508	0.890406	NA	1.46401	0.306091	0.993513	-0.360153	0.815826	NA	-1.82417	0.258476	NA	1.62066	0.307877	1	Gm16534		ENSMUSG00000073457	3.57883	0.285179	NA	1.36021	0.692595	NA	2.21862	0.507616	NA	3.56	0.360517	NA	1.34138	0.735633	NA	0	1	1	Smok2b			ENSMUSG00000044345	0.167774	0.500062	0.791296	-0.00831549	0.973506	0.997232	0.17609	0.481365	0.996027	0.202093	0.482604	0.829824	0.0260029	0.92836	0.988671	-0.0343184	0.905175	1	Marveld1
ENSMUSG00000097077	0.445365	0.63299	NA	-0.562494	0.563266	NA	1.00786	0.295885	0.993513	0.126426	0.9057	NA	-0.881432	0.424137	NA	0.318939	0.766779	1	Gm16712		ENSMUSG00000077625	-0.288043	0.906511	NA	0.356153	0.883172	NA	-0.644195	0.792004	NA	-1.68889	0.53056	NA	-1.0447	0.695222	NA	1.40085	0.600578	1	Snord4a			ENSMUSG00000003810	0.198688	0.0419343	0.280385	0.119579	0.22169	0.762506	0.0791092	0.418404	0.996027	0.223221	0.0479968	0.329285	0.144112	0.202349	0.728157	-0.0245327	0.828072	1	Mast2
ENSMUSG00000092103	0.548215	0.724521	NA	-1.02618	0.528368	NA	1.5744	0.329963	0.993513	1.70761	0.364164	NA	0.133209	0.945304	NA	-1.15939	0.53993	1	Gm17039		ENSMUSG00000044400	-3.35106	0.402517	NA	-3.26822	0.41425	NA	0	1	NA	0	1	NA	0	1	NA	-3.45544	0.456899	1	Sowahd			ENSMUSG00000031833	-0.142628	0.760824	0.914604	0.245543	0.598271	0.933741	-0.388171	0.407063	0.996027	-1.50444	0.00458497	0.0952732	-1.11627	0.0346614	0.398582	1.36181	0.0100129	1	Mast3
ENSMUSG00000090628	3.86836	0.122447	NA	1.36021	0.605498	NA	2.50815	0.3166	0.993513	0.861544	0.75585	NA	-1.6466	0.568565	NA	3.00682	0.2978	1	Gm17083		ENSMUSG00000091311	-1.33998	0.623097	NA	-0.153843	0.954618	NA	-1.18614	0.666713	NA	-1.12443	0.721934	NA	0.0617127	0.984318	NA	-0.215556	0.944837	1	Spata31d1b			ENSMUSG00000053907	0.23443	0.590788	0.842198	0.574712	0.184561	0.722014	-0.340282	0.430535	0.996027	-0.178557	0.719612	0.928543	0.161725	0.743837	0.959464	0.412986	0.407577	1	Mat2a
ENSMUSG00000090559	-2.70586	0.184981	NA	-0.67513	0.726616	NA	-2.03073	0.32999	0.993513	-3.6534	0.108453	NA	-1.62267	0.456178	NA	0.947541	0.657349	1	Gm17137		ENSMUSG00000034689	0.700289	0.8479	NA	-0.371015	0.919062	NA	1.0713	0.769206	NA	-2.53576	0.534456	NA	-3.60706	0.376874	NA	3.23605	0.427907	1	Spertl			ENSMUSG00000022324	-0.0363951	0.878353	0.961474	-0.205651	0.38891	0.866688	0.169256	0.479126	0.996027	0.608066	0.0287365	0.257583	0.43881	0.115499	0.624762	-0.644461	0.0202657	1	Matn2
ENSMUSG00000091816	-2.02207	0.420669	NA	0.308557	0.899349	NA	-2.33063	0.3519	0.993513	-3.64676	0.189521	NA	-1.31613	0.627852	NA	1.62469	0.550585	1	Gm17141		ENSMUSG00000018379	0.455998	NA	NA	-1.00415	NA	NA	1.46015	NA	NA	1.6466	NA	NA	0.186453	NA	NA	-1.19061	NA	NA	Srsf1			ENSMUSG00000016995	0.0517216	0.811305	0.934431	-0.108337	0.619165	0.940463	0.160059	0.463411	0.996027	0.104537	0.676564	0.912763	-0.055522	0.825441	0.973814	-0.0528154	0.83289	1	Matn4
ENSMUSG00000092042	-3.69554	0.355252	NA	0.0280961	0.994275	NA	-3.72363	0.351909	0.993513	0	1	NA	3.82795	0.409588	NA	-3.79986	0.412816	1	Gm17163		ENSMUSG00000092202	1.30863	0.651313	NA	-0.948091	0.748823	NA	2.25672	0.435765	NA	-0.31131	0.923407	NA	-2.56803	0.435986	NA	1.61994	0.623147	1	Stk19-ps1			ENSMUSG00000018893	-0.375426	0.837784	NA	1.12631	0.520877	NA	-1.50173	0.401899	0.996027	-0.385044	0.85507	NA	1.11669	0.583993	NA	0.00961802	0.996304	1	Mb
ENSMUSG00000090558	-1.73155	0.102788	NA	-0.630822	0.522393	NA	-1.10073	0.313414	0.993513	-0.958403	0.438694	NA	0.142328	0.903489	NA	-0.773151	0.499678	1	Gm17202		ENSMUSG00000031098	-0.0305598	0.993452	NA	-1.75237	0.640112	NA	1.72181	0.646693	NA	-0.697893	0.869748	NA	-2.4197	0.571587	NA	0.667333	0.875189	1	Syt8			ENSMUSG00000071113	1.14948	0.696989	NA	-1.51298	0.620169	NA	2.66245	0.376972	0.996027	3.42676	0.328721	NA	0.764312	0.831576	NA	-2.27729	0.520293	1	Mboat4
ENSMUSG00000095512	-1.58545	0.341915	NA	0.105665	0.94462	NA	-1.69112	0.311969	0.993513	1.80147	0.399829	NA	3.49258	0.0849036	NA	-3.38692	0.0941806	1	Gm17222		ENSMUSG00000062327	2.35517	0.514517	NA	-0.371015	0.919755	NA	2.72619	0.450548	NA	0.305657	0.940581	NA	-2.42053	0.560853	NA	2.04952	0.622414	1	T			ENSMUSG00000074037	0.426053	0.693881	NA	-0.528808	0.649621	NA	0.95486	0.404844	0.996027	-0.865316	0.459079	NA	-1.82018	0.143646	NA	1.29137	0.276295	1	Mc1r
ENSMUSG00000091985	0.305343	0.327943	0.676027	-0.0116203	0.9705	0.997143	0.316963	0.311691	0.993513	0.230307	0.522672	0.849867	-0.0866566	0.810862	0.970221	0.0750363	0.83538	1	Gm17354		ENSMUSG00000020096	5.73902	NA	NA	2.07581	NA	NA	3.6632	NA	NA	2.18091	NA	NA	-1.48229	NA	NA	3.5581	NA	NA	Tbata			ENSMUSG00000032135	-0.559304	0.0254352	0.227613	-0.383384	0.125194	0.653536	-0.17592	0.484199	0.996027	-0.363319	0.208931	0.615036	-0.1874	0.516608	0.903343	-0.195985	0.496038	1	Mcam
ENSMUSG00000118105	-0.336641	0.842961	NA	1.20483	0.450789	NA	-1.54147	0.347765	0.993513	-1.30801	0.48411	NA	0.233467	0.895504	NA	0.971367	0.595722	1	Gm17814		ENSMUSG00000076752	-3.09015	0.440723	NA	-1.85315	0.64383	NA	-1.23699	0.761779	NA	0	1	NA	1.34136	0.77588	NA	-3.19451	0.491998	1	Tcrg-C2			ENSMUSG00000071856	0.158733	0.186831	0.545331	0.0612869	0.611786	0.938189	0.0974466	0.419255	0.996027	-0.0744979	0.589601	0.878021	-0.171944	0.214591	0.741777	0.233231	0.0914956	1	Mcc
ENSMUSG00000108833	1.82532	0.00188475	NA	1.30179	0.0287021	0.412295	0.523536	0.350468	0.993513	0.899463	0.169572	NA	0.375927	0.570007	NA	0.925861	0.176173	1	Gm17909		ENSMUSG00000042477	-2.05168	0.515412	NA	-1.96883	0.532516	NA	0	1	NA	-3.66799	0.301318	NA	-3.58515	0.312368	NA	1.61632	0.64445	1	Tfap2e			ENSMUSG00000033429	-0.0756928	0.679997	0.881604	0.0787465	0.667275	0.95454	-0.154439	0.401339	0.996027	-0.0605591	0.775014	0.942305	0.0938802	0.657263	0.942411	-0.0151337	0.94286	1	Mcee
ENSMUSG00000103848	-2.27971	0.148936	NA	-0.587214	0.677686	NA	-1.69249	0.29712	0.993513	-2.68225	0.123881	NA	-0.989759	0.534587	NA	0.402545	0.79498	1	Gm17934		ENSMUSG00000074628	0.552976	0.838006	NA	0.20606	0.939614	NA	0.346916	0.897943	NA	-1.02514	0.732222	NA	-1.37206	0.648489	NA	1.57812	0.600052	1	Tldc2			ENSMUSG00000074651	-0.629766	0.309355	NA	-1.11451	0.078431	0.568277	0.484746	0.452096	0.996027	-0.0880776	0.903147	NA	-0.572824	0.436176	NA	-0.541688	0.447852	1	Mcidas
ENSMUSG00000114804	3.82052	0.189231	NA	0.783135	0.795448	NA	3.03739	0.296603	0.993513	3.80172	0.262466	NA	0.764331	0.826553	NA	0	1	1	Gm18073		ENSMUSG00000071506	-2.1988	0.487366	NA	0.70553	0.819062	NA	-2.90433	0.355688	NA	0	1	NA	3.00873	0.410313	NA	-2.3032	0.530593	1	Tmem139			ENSMUSG00000046101	-0.352132	0.288335	0.645842	-0.11576	0.725473	0.967279	-0.236372	0.480527	0.996027	-0.11265	0.770055	0.940768	0.123723	0.747101	0.960005	-0.239482	0.529304	1	Mcmdc2
ENSMUSG00000117056	-2.07812	0.335874	NA	0.0418645	0.983463	NA	-2.11999	0.32755	0.993513	-0.425581	0.870333	NA	1.69441	0.496661	NA	-1.65254	0.506483	1	Gm18270		ENSMUSG00000056219	1.49482	0.500004	NA	-0.371016	0.872558	NA	1.86583	0.399849	NA	0.946765	0.709579	NA	-0.919066	0.726438	NA	0.54805	0.834737	1	Tmem229b-ps			ENSMUSG00000054387	0.109738	0.0954731	0.405527	0.0602047	0.361416	0.856932	0.0495331	0.452764	0.996027	0.090977	0.231321	0.639832	0.0414439	0.586185	0.923933	0.0187609	0.805022	1	Mdm4
ENSMUSG00000043192	0.00634433	0.960904	0.986587	0.128169	0.321431	0.837772	-0.121824	0.347598	0.993513	0.0153536	0.918195	0.981348	0.137178	0.358353	0.839294	-0.0090093	0.95182	1	Gm1840		ENSMUSG00000070330	-1.42175	0.702689	NA	1.01712	0.781805	NA	-2.43886	0.507933	NA	-2.27812	0.590835	NA	0.160741	0.969408	NA	0.856377	0.839467	1	Tmem235			ENSMUSG00000030621	-0.0476183	0.749337	0.909605	0.0629922	0.672496	0.954909	-0.11061	0.458228	0.996027	0.00123487	0.994276	0.999648	0.111845	0.51578	0.903198	-0.0488531	0.77643	1	Me3
ENSMUSG00000101054	-0.878197	0.0664247	0.345706	-0.411488	0.386578	0.866149	-0.466709	0.33291	0.993513	-0.574109	0.299185	0.700323	-0.1074	0.845244	0.975914	-0.304087	0.578347	1	Gm18406		ENSMUSG00000045362	-3.25688	0.299003	NA	-2.59696	0.407594	NA	-0.65992	0.838217	NA	0	1	NA	0.764325	0.837728	NA	-3.36128	0.356976	1	Tnfrsf26			ENSMUSG00000031393	0.188363	0.0127072	0.158563	0.130943	0.0836083	0.576722	0.0574199	0.447759	0.996027	0.177867	0.0416307	0.308893	0.120447	0.168122	0.689839	0.0104956	0.904362	1	Mecp2
ENSMUSG00000104264	0.96869	0.153348	NA	0.34151	0.62185	0.941656	0.627181	0.352606	0.993513	1.21582	0.128614	NA	0.588644	0.468473	NA	-0.247134	0.761731	1	Gm18529		ENSMUSG00000094985	-0.196862	0.943493	NA	-1.90943	0.502466	NA	1.71257	0.549625	NA	1.51513	0.648601	NA	-0.197441	0.953465	NA	-1.71199	0.605209	1	Topaz1			ENSMUSG00000021598	-0.125476	0.585417	0.839878	-0.287093	0.213891	0.756116	0.161617	0.485622	0.996027	-0.299228	0.258364	0.667668	-0.460845	0.0826874	0.56173	0.173752	0.510507	1	Med10
ENSMUSG00000116348	0.243063	0.560698	0.826845	0.637375	0.12192	0.648511	-0.394312	0.335527	0.993513	-0.281578	0.548707	0.861199	0.112734	0.808224	0.969941	0.524641	0.266163	1	Gm18722		ENSMUSG00000040046	2.73183	0.350019	NA	0.783135	0.794106	NA	1.9487	0.505	NA	0.327383	0.920968	NA	-1.62131	0.630309	NA	2.40445	0.47537	1	Tph1			ENSMUSG00000018923	-0.160746	0.558872	0.826096	0.0610346	0.823565	0.980078	-0.22178	0.421876	0.996027	-0.0135901	0.966003	0.993574	0.20819	0.512361	0.901781	-0.147155	0.642275	1	Med11
ENSMUSG00000107596	0.409314	0.438852	NA	-0.115178	0.830726	0.980698	0.524491	0.326463	0.993513	0.392807	0.520908	NA	-0.131685	0.831961	NA	0.0165068	0.97861	1	Gm18913		ENSMUSG00000096106	-3.35199	0.402386	NA	-3.26914	0.414116	NA	0	1	NA	0	1	NA	0	1	NA	-3.45636	0.456777	1	Trav5d-4			ENSMUSG00000066042	0.174873	0.566445	0.830031	-0.0654786	0.832383	0.980952	0.240351	0.436218	0.996027	0.366488	0.303996	0.705638	0.126136	0.726248	0.955727	-0.191615	0.591583	1	Med18
ENSMUSG00000117735	0.193614	0.951406	NA	-2.94797	0.367082	NA	3.14159	0.336151	0.993513	3.32881	0.380717	NA	0	1	NA	-3.1352	0.409255	1	Gm18963		ENSMUSG00000076469	-1.77962	0.64934	NA	-1.69678	0.664642	NA	0	1	NA	-3.95235	0.371529	NA	-3.8695	0.381638	NA	2.17272	0.621274	1	Trbv13-2			ENSMUSG00000027080	0.0464913	0.686371	0.88434	-0.045576	0.693764	0.960692	0.0920673	0.427287	0.996027	0.0675037	0.611984	0.88901	-0.0245636	0.854131	0.976308	-0.0210124	0.874354	1	Med19
ENSMUSG00000114012	-3.16835	0.226423	NA	-0.53043	0.834112	NA	-2.63792	0.319219	0.993513	-3.01641	0.314599	NA	-0.378492	0.897017	NA	-0.151939	0.958187	1	Gm18974		ENSMUSG00000078616	-3.56743	0.169689	NA	-2.90751	0.263062	NA	-0.659921	0.808377	NA	0	1	NA	0.764341	0.807799	NA	-3.67185	0.226482	1	Trim30c			ENSMUSG00000030291	-0.115951	0.439759	0.758228	0.0141614	0.924705	0.993165	-0.130113	0.388585	0.996027	0.160222	0.359856	0.746272	0.290334	0.0966858	0.591181	-0.276173	0.112598	1	Med21
ENSMUSG00000100662	-0.801088	0.438289	NA	0.228211	0.819836	NA	-1.0293	0.318982	0.993513	0.488163	0.697439	NA	1.51746	0.217232	NA	-1.28925	0.294703	1	Gm19029		ENSMUSG00000091490	0.700289	0.833516	NA	1.55799	0.636438	NA	-0.857705	0.794692	NA	-1.3529	0.718018	NA	-0.495199	0.893956	NA	2.05319	0.583674	1	Triml2			ENSMUSG00000019984	0.161586	0.100282	0.414579	0.0823451	0.404086	0.874538	0.0792412	0.421568	0.996027	0.0617364	0.585851	0.877382	-0.0175048	0.877573	0.980127	0.0998499	0.378555	1	Med23
ENSMUSG00000112200	0.836759	0.571945	NA	2.19867	0.126835	NA	-1.36191	0.328848	0.993513	-1.1641	0.466591	NA	0.197813	0.899204	NA	2.00086	0.222079	1	Gm19161		ENSMUSG00000032769	3.0877	0.302042	NA	-0.371015	0.904625	NA	3.45872	0.24765	NA	2.68421	0.441186	NA	-0.774508	0.828501	NA	0.403492	0.910146	1	Trpa1			ENSMUSG00000045248	0.161694	0.400321	0.729535	0.0114719	0.952727	0.996637	0.150222	0.437046	0.996027	-0.152837	0.487379	0.83291	-0.303059	0.170613	0.693743	0.314531	0.153308	1	Med26
ENSMUSG00000114443	2.07839	0.474964	NA	-0.769957	0.798493	NA	2.84835	0.33003	0.993513	3.61267	0.289063	NA	0.76432	0.827095	NA	-1.53428	0.659902	1	Gm19241		ENSMUSG00000039032	-3.02833	0.343986	NA	-1.79134	0.575635	NA	-1.23699	0.70682	NA	0	1	NA	1.34139	0.723909	NA	-3.13273	0.399832	1	Tsga13			ENSMUSG00000043289	-0.252648	0.352793	0.696357	-0.0248329	0.926957	0.993738	-0.227816	0.404465	0.996027	-0.410213	0.188887	0.589552	-0.182398	0.557963	0.914424	0.157565	0.611413	1	Mei4
ENSMUSG00000099310	0.668129	0.197937	NA	0.183671	0.727407	0.967397	0.484458	0.350803	0.993513	1.29095	0.0375839	NA	0.806496	0.198712	NA	-0.622825	0.320763	1	Gm19427		ENSMUSG00000021216	-3.03416	0.332955	NA	-1.79716	0.566332	NA	-1.237	0.701256	NA	-0.857356	0.81788	NA	0.379639	0.918784	NA	-2.1768	0.550377	1	Tubal3			ENSMUSG00000006732	-0.0572537	0.758113	0.913603	-0.216728	0.247391	0.784414	0.159474	0.396974	0.996027	0.327395	0.132632	0.50993	0.167921	0.443126	0.878239	-0.384649	0.0762013	1	Mettl1
ENSMUSG00000104493	-0.476988	0.559714	NA	0.363984	0.648145	NA	-0.840973	0.30172	0.993513	-0.922908	0.31974	NA	-0.0819355	0.928242	NA	0.44592	0.625235	1	Gm19552		ENSMUSG00000112222	0.524228	0.871889	NA	-1.28465	0.698369	NA	1.80888	0.582993	NA	2.57319	0.50087	NA	0.764309	0.843738	NA	-2.04896	0.593654	1	Tyms-ps			ENSMUSG00000040113	0.0288181	0.951799	0.984452	0.380454	0.420679	0.884311	-0.351636	0.458163	0.996027	-0.468327	0.386222	0.76683	-0.11669	0.827886	0.974793	0.497145	0.356492	1	Mettl11b
ENSMUSG00000101942	0.434966	0.791122	NA	2.01884	0.20184	NA	-1.58388	0.309449	0.993513	3.01594	0.149681	NA	4.59982	0.024585	NA	-2.58098	0.221453	1	Gm19582		ENSMUSG00000069733	3.25924	0.34217	NA	2.13826	0.538909	NA	1.12098	0.741369	NA	3.2404	0.41624	NA	2.11943	0.59876	NA	0	1	1	Ube2u			ENSMUSG00000041396	-0.0898119	0.742184	0.90712	0.124939	0.645006	0.947009	-0.214751	0.433168	0.996027	-0.237691	0.446527	0.806545	-0.0229402	0.941134	0.990949	0.147879	0.633113	1	Mettl18
ENSMUSG00000113585	-0.0097481	0.985931	NA	-0.602705	0.287138	0.817837	0.592957	0.296604	0.993513	0.11616	0.856197	NA	-0.476797	0.46502	NA	-0.125908	0.843878	1	Gm19605		ENSMUSG00000085286	1.76617	0.542695	NA	2.58525	0.364527	NA	-0.819073	0.772438	NA	-1.05184	0.744536	NA	-0.23277	0.941701	NA	2.81802	0.385079	1	Ube4bos3			ENSMUSG00000055660	-0.163933	0.188082	0.546482	-0.0571864	0.645896	0.947348	-0.106746	0.394204	0.996027	-0.0822628	0.567768	0.869254	0.0244833	0.86491	0.978413	-0.0816697	0.568636	1	Mettl4
ENSMUSG00000107198	1.05316	0.140583	NA	0.394775	0.589657	NA	0.658387	0.35268	0.993513	0.982556	0.236288	NA	0.324169	0.701111	NA	0.0706064	0.933788	1	Gm19619		ENSMUSG00000057425	-0.542992	0.881842	NA	-1.17865	0.748884	NA	0.635655	0.864061	NA	1.97701	0.645312	NA	1.34136	0.756166	NA	-2.52001	0.554952	1	Ugt2b37			ENSMUSG00000079356	1.33736	0.408719	NA	-0.109747	0.948017	NA	1.44711	0.377021	0.996027	3.47057	0.101544	NA	2.02346	0.35092	NA	-2.13321	0.322153	1	Mettl4-ps1
ENSMUSG00000073902	0.9232	0.200678	NA	1.56245	0.027888	0.408532	-0.639248	0.350474	0.993513	-0.362731	0.646023	NA	0.276516	0.722897	NA	1.28593	0.113415	1	Gm1966		ENSMUSG00000042985	-2.67808	0.457251	NA	-0.351604	0.921177	NA	-2.32648	0.520847	NA	0	1	NA	2.43086	0.562557	NA	-2.78246	0.50562	1	Upk3b			ENSMUSG00000021891	0.0601765	0.543657	0.818225	-0.0165315	0.868275	0.986143	0.076708	0.442475	0.996027	0.0468831	0.681937	0.914729	-0.0298249	0.795208	0.968694	0.0132934	0.907352	1	Mettl6
ENSMUSG00000075286	-1.47003	0.648287	NA	1.76072	0.574011	NA	-3.23075	0.304848	0.993513	-3.81847	0.286783	NA	-0.587721	0.866777	NA	2.34844	0.510679	1	Gm1968		ENSMUSG00000039321	3.49667	0.382589	NA	0	1	NA	3.29061	0.411258	NA	3.47784	0.45413	NA	0	1	NA	0	1	1	Uts2r			ENSMUSG00000041975	-0.153884	0.332165	0.679239	-0.0287336	0.856144	0.984063	-0.125151	0.432804	0.996027	-0.170019	0.352733	0.741799	-0.0448689	0.8061	0.9698	0.0161353	0.929371	1	Mettl8
ENSMUSG00000097113	-0.132465	0.799306	0.930112	0.364541	0.479468	0.903183	-0.497006	0.338263	0.993513	0.449565	0.46422	0.819565	0.946571	0.120455	0.634894	-0.582029	0.341012	1	Gm19705		ENSMUSG00000018377	2.71169	NA	NA	0.450072	NA	NA	2.26162	NA	NA	2.48349	NA	NA	0.221872	NA	NA	0.2282	NA	NA	Vezf1			ENSMUSG00000031647	0.0420601	0.695576	0.888404	-0.0378877	0.724996	0.967277	0.0799478	0.458266	0.996027	-0.00421123	0.972919	0.995832	-0.084159	0.498135	0.896167	0.0462713	0.70897	1	Mfap3l
ENSMUSG00000113495	-0.208034	0.750621	NA	0.4749	0.458425	0.897544	-0.682934	0.292592	0.993513	-0.67615	0.361384	NA	0.00678344	0.99257	NA	0.468116	0.523325	1	Gm19792		ENSMUSG00000115792	3.34847	0.346398	NA	1.36021	0.70849	NA	1.98826	0.57609	NA	3.32964	0.420123	NA	1.34138	0.749483	NA	0	1	1	Vmn1r16			ENSMUSG00000030605	-0.423805	0.0196396	0.201649	-0.268181	0.139655	0.67286	-0.155623	0.392688	0.996027	-0.331423	0.114055	0.482962	-0.1758	0.401752	0.862599	-0.0923817	0.658923	1	Mfge8
ENSMUSG00000093579	-0.957863	0.302263	NA	-1.8879	0.0502457	NA	0.930033	0.343719	0.993513	-0.0758769	0.944401	NA	-1.00591	0.368541	NA	-0.881986	0.410565	1	Gm20036		ENSMUSG00000068231	-2.13696	0.513394	NA	-2.05412	0.529857	NA	0	1	NA	-3.24618	0.380737	NA	-3.16333	0.393011	NA	1.10921	0.761532	1	Vmn1r43			ENSMUSG00000028655	-0.134232	0.485679	0.782821	0.000926671	0.996155	0.999781	-0.135159	0.484436	0.996027	-0.0536234	0.809625	0.951939	0.0815354	0.713889	0.952155	-0.0806087	0.716174	1	Mfsd2a
ENSMUSG00000092381	-2.19071	0.317512	NA	-0.0715235	0.972618	NA	-2.11918	0.336737	0.993513	-3.19243	0.19161	NA	-1.07325	0.647674	NA	1.00173	0.667914	1	Gm20512		ENSMUSG00000083413	-3.62943	0.345015	NA	-3.54659	0.356139	NA	0	1	NA	-0.857361	0.850095	NA	-0.774516	0.864433	NA	-2.77207	0.534496	1	Vmn1r-ps110			ENSMUSG00000025759	-1.2998	0.395238	NA	-0.0613947	0.965826	NA	-1.23841	0.421726	0.996027	2.23913	0.26728	NA	3.47754	0.0740478	NA	-3.53893	0.0676801	1	Mfsd8
ENSMUSG00000093675	1.01628	0.571174	NA	-0.908691	0.641061	NA	1.92497	0.309027	0.993513	-0.357135	0.856291	NA	-2.28211	0.280281	NA	1.37342	0.497967	1	Gm20618		ENSMUSG00000091805	0.123215	0.970258	NA	2.36154	0.464649	NA	-2.23833	0.488271	NA	-0.97771	0.79629	NA	1.26062	0.734844	NA	1.10092	0.771293	1	Vmn2r108			ENSMUSG00000074604	-0.750062	0.515734	NA	0.112074	0.920622	NA	-0.862136	0.455955	0.996027	0.817464	0.567452	NA	1.6796	0.232248	NA	-1.56753	0.264243	1	Mgst2
ENSMUSG00000093507	1.23959	0.0800574	NA	1.88383	0.00714119	0.256538	-0.644244	0.336797	0.993513	0.736281	0.359919	NA	1.38053	0.0833418	NA	0.503304	0.543775	1	Gm20627		ENSMUSG00000095486	0.832493	0.728598	NA	-0.969625	0.696412	NA	1.80212	0.458914	NA	1.60469	0.57129	NA	-0.197428	0.945863	NA	-0.772197	0.788538	1	Vmn2r22			ENSMUSG00000051586	0.0729797	0.298681	0.655989	0.0221415	0.752771	0.971057	0.0508382	0.469673	0.996027	-0.0146948	0.856099	0.964127	-0.0655331	0.419031	0.868981	0.0876745	0.279162	1	Mical3
ENSMUSG00000093405	1.92797	0.0910433	NA	2.92744	0.00894242	NA	-0.999467	0.318187	0.993513	0.680625	0.576329	NA	1.68009	0.160933	NA	1.24735	0.343679	1	Gm20684		ENSMUSG00000020010	-0.453859	0.907423	NA	-0.371014	0.924265	NA	0	1	NA	-4.24816	0.331133	NA	-4.16532	0.34065	NA	3.7943	0.385391	1	Vnn3			ENSMUSG00000021973	0.0447743	0.63394	0.861668	0.112509	0.231677	0.771489	-0.0677348	0.472469	0.996027	0.0860386	0.428929	0.794926	0.153773	0.157565	0.677841	-0.0412643	0.703937	1	Micu2
ENSMUSG00000093594	0.723865	0.341055	NA	-0.080968	0.917688	NA	0.804833	0.295487	0.993513	-0.120504	0.887965	NA	-0.925337	0.290837	NA	0.844369	0.330728	1	Gm20707		ENSMUSG00000059305	0.725032	0.77914	NA	0.020641	0.993766	NA	0.704391	0.786528	NA	1.61037	0.598005	NA	0.905981	0.770249	NA	-0.88534	0.774416	1	Vpreb1			ENSMUSG00000039478	0.22746	0.00703829	0.114871	0.162673	0.0544145	0.506356	0.0647873	0.44294	0.996027	0.176816	0.0695968	0.393629	0.112028	0.251	0.767317	0.0506446	0.603666	1	Micu3
ENSMUSG00000093497	-1.16303	0.404194	NA	0.247086	0.850692	NA	-1.41012	0.311228	0.993513	-1.59499	0.308948	NA	-0.184869	0.901621	NA	0.431955	0.772953	1	Gm20713		ENSMUSG00000027022	3.05966	0.272653	NA	1.36021	0.63713	NA	1.69945	0.542325	NA	0.654472	0.835167	NA	-1.04498	0.746243	NA	2.40519	0.456386	1	Xirp2			ENSMUSG00000040528	1.29316	0.273856	NA	2.07583	0.0734174	NA	-0.782672	0.470336	0.996027	-1.01468	0.409798	NA	-0.232008	0.847904	NA	2.30784	0.0753887	1	Milr1
ENSMUSG00000098895	0.897391	0.577284	NA	2.31673	0.130904	NA	-1.41933	0.324967	0.993513	-0.702677	0.675114	NA	0.716658	0.654874	NA	1.60007	0.362188	1	Gm21013		ENSMUSG00000031362	-2.65362	0.394867	NA	-0.110829	0.971022	NA	-2.54279	0.416802	NA	0	1	NA	2.64718	0.466489	NA	-2.75801	0.446669	1	Xlr4c			ENSMUSG00000038712	-0.0278887	0.863371	0.956142	0.112425	0.487374	0.905776	-0.140313	0.387349	0.996027	0.158954	0.397674	0.773385	0.299267	0.110999	0.6206	-0.186843	0.319164	1	Mindy1
ENSMUSG00000117530	0.0454851	0.974221	NA	-1.54724	0.309371	NA	1.59272	0.296141	0.993513	3.03079	0.119187	NA	1.43807	0.478572	NA	-2.9853	0.124458	1	Gm21055		ENSMUSG00000108405	-2.09232	0.604407	NA	0.699584	0.860408	NA	-2.7919	0.487441	NA	0	1	NA	2.89626	0.53425	NA	-2.19667	0.63847	1	Ywhaq-ps1			ENSMUSG00000105379	0.102378	0.924404	NA	-0.803595	0.467737	NA	0.905973	0.413086	0.996027	0.434715	0.729475	NA	-0.471258	0.712936	NA	-0.332337	0.791448	1	Mir1191b
ENSMUSG00000097789	-0.18814	0.523561	0.807899	0.110869	0.706808	0.963871	-0.299009	0.310818	0.993513	-0.40625	0.23254	0.640243	-0.10724	0.752528	0.961329	0.218109	0.521261	1	Gm2115		ENSMUSG00000101532	-2.83808	0.222045	NA	-0.911395	0.689441	NA	-1.92669	0.421323	NA	-0.857348	0.760654	NA	1.06934	0.700356	NA	-1.98073	0.46599	1	Zbed4-ps1			ENSMUSG00000080645	0.506342	0.632136	NA	-0.286423	0.791449	NA	0.792764	0.460337	0.996027	0.467446	0.70239	NA	-0.325318	0.793937	NA	0.038895	0.974807	1	Mir1198
ENSMUSG00000095550	2.80801	0.352265	NA	-0.371015	0.905213	NA	3.17902	0.29229	0.993513	1.1605	0.735353	NA	-2.01852	0.566223	NA	1.64751	0.63965	1	Gm21671		ENSMUSG00000062518	-1.7032	0.531908	NA	0.345115	0.89747	NA	-2.04832	0.450316	NA	-2.52339	0.410009	NA	-0.475075	0.875065	NA	0.82019	0.786748	1	Zfp534			ENSMUSG00000100252	0.0312363	0.788546	0.925319	0.128727	0.268953	0.801485	-0.0974911	0.402916	0.996027	-0.0647158	0.629944	0.89475	0.0327753	0.807196	0.969941	0.0959521	0.474687	1	Mir124-2hg
ENSMUSG00000099871	-2.86841	0.100477	NA	-4.81925	0.00824922	NA	1.95084	0.317702	0.993513	-0.912959	0.657763	NA	-2.86379	0.178239	NA	-1.95546	0.313446	1	Gm21742		ENSMUSG00000065999	-1.03094	0.742513	NA	0.675468	0.828682	NA	-1.7064	0.584611	NA	-3.6552	0.291833	NA	-1.9488	0.572454	NA	2.62426	0.449169	1	Zfp985			ENSMUSG00000065524	-0.553895	0.72546	NA	-1.94995	0.248163	NA	1.39605	0.414496	0.996027	2.61943	0.215126	NA	1.22338	0.577709	NA	-3.17332	0.129867	1	Mir135a-2
ENSMUSG00000096401	0.21453	0.452381	0.765603	-0.0554303	0.847759	0.981825	0.269961	0.348441	0.993513	0.0605018	0.853781	0.963285	-0.209459	0.526997	0.907931	0.154029	0.639657	1	Gm21811		ENSMUSG00000078500	-1.09946	0.741138	NA	0.11553	0.972135	NA	-1.21499	0.71558	NA	-1.7024	0.653161	NA	-0.487417	0.897134	NA	0.602947	0.872754	1	Zfp986			ENSMUSG00000065420	-0.506437	0.816252	NA	-2.1774	0.343316	NA	1.67097	0.47151	0.996027	3.01238	0.266746	NA	1.34141	0.632896	NA	-3.51882	0.191295	1	Mir142b
ENSMUSG00000083829	-0.178094	0.772265	NA	0.427401	0.478285	0.902584	-0.605496	0.321289	0.993513	-0.00756258	0.991563	NA	0.597933	0.395922	NA	-0.170532	0.809809	1	Gm2199		ENSMUSG00000039179	-0.164648	0.482318	0.782747	0.0149976	0.948857	0.995994	-0.179646	0.445075	0.996027	0.321398	0.241136	0.650637	0.501044	0.0671961	0.516333	-0.486046	0.0749796	1	Tekt5			ENSMUSG00000089214	0.0703796	0.901898	NA	0.468918	0.4065	0.875053	-0.398538	0.481297	0.996027	-0.513428	0.426108	NA	-0.11489	0.857481	NA	0.583808	0.364821	1	Mir1931
ENSMUSG00000074735	-0.482768	0.79585	NA	1.29497	0.463194	NA	-1.77774	0.327498	0.993513	-1.25896	0.545899	NA	0.518775	0.794834	NA	0.776194	0.703719	1	Gm21994		ENSMUSG00000024170	0.096763	0.486272	0.783187	0.000730392	0.995831	0.999781	0.0960326	0.492308	0.996027	0.348296	0.0318017	0.270706	0.252264	0.121511	0.637515	-0.251533	0.120859	1	Telo2			ENSMUSG00000089324	-0.230586	0.816562	NA	-1.05032	0.311316	NA	0.819733	0.434035	0.996027	1.02107	0.404052	NA	0.201332	0.872966	NA	-1.25165	0.302838	1	Mir1936
ENSMUSG00000065327	0.0723148	0.930534	NA	0.882363	0.276822	NA	-0.810048	0.318978	0.993513	-0.745299	0.423018	NA	0.0647493	0.943528	NA	0.817613	0.37878	1	Gm22058		ENSMUSG00000048078	-0.0594987	0.569141	0.831607	0.0269606	0.796423	0.977895	-0.0864593	0.408355	0.996027	0.0709891	0.556564	0.864248	0.157448	0.192215	0.718122	-0.130488	0.279588	1	Tenm4			ENSMUSG00000065590	-0.997381	0.201422	NA	-0.35658	0.635068	NA	-0.640801	0.423173	0.996027	-0.728081	0.418945	NA	-0.0872807	0.920584	NA	-0.269299	0.753565	1	Mir212
ENSMUSG00000080507	0.450616	0.797052	NA	-1.43347	0.452552	NA	1.88408	0.318974	0.993513	-0.942162	0.628004	NA	-2.82624	0.175501	NA	1.39278	0.477717	1	Gm22071		ENSMUSG00000034575	-0.0081605	0.930143	0.977594	-0.0737076	0.430235	0.885592	0.0655471	0.484304	0.996027	0.136461	0.206162	0.612277	0.0709141	0.512411	0.901781	-0.144622	0.179348	1	Tent4a			ENSMUSG00000065583	0.224098	0.813695	NA	-0.456889	0.638424	NA	0.680987	0.482635	0.996027	0.920626	0.414937	NA	0.239639	0.834552	NA	-0.696528	0.538093	1	Mir218-2
ENSMUSG00000064620	-0.444184	0.35273	NA	-0.922456	0.0599219	0.523315	0.478271	0.337382	0.993513	0.178658	0.751333	NA	-0.299613	0.601875	NA	-0.622843	0.263083	1	Gm22303		ENSMUSG00000046694	-0.915417	0.475855	NA	-1.96015	0.146371	NA	1.04473	0.448014	0.996027	0.0502804	0.973494	NA	-0.994454	0.526279	NA	-0.965698	0.51644	1	Tent5b			ENSMUSG00000105964	0.681071	0.735174	NA	2.31187	0.231736	NA	-1.6308	0.385042	0.996027	-1.03479	0.632643	NA	0.596008	0.775542	NA	1.71586	0.438195	1	Mir219c
ENSMUSG00000089170	3.33566	0.36686	NA	-0.371015	0.921931	NA	3.70667	0.315987	0.993513	3.89389	0.36453	NA	0	1	NA	-0.558237	0.898383	1	Gm22431		ENSMUSG00000031921	0.0748928	0.501842	0.792834	0.155616	0.162879	0.698966	-0.0807233	0.469563	0.996027	0.0174467	0.892094	0.974755	0.09817	0.445286	0.878418	0.057446	0.654891	1	Terf2			ENSMUSG00000065494	0.232186	0.851471	NA	1.06353	0.380319	NA	-0.831342	0.490829	0.996027	3.85943	0.0293833	NA	4.69077	0.00743471	NA	-3.62724	0.0410711	1	Mir28a
ENSMUSG00000089447	-0.0514774	0.919051	NA	-0.546863	0.291284	0.821749	0.495386	0.341502	0.993513	-0.123055	0.832847	NA	-0.618441	0.297181	NA	0.0715775	0.901907	1	Gm22532		ENSMUSG00000021056	-0.432131	0.912102	NA	-3.84911	0.335244	NA	3.41698	0.393257	0.996027	1.43782	0.753884	NA	-1.97916	0.670671	NA	-1.86996	0.683004	1	Tex21			ENSMUSG00000076983	3.63134	0.0578228	NA	2.33937	0.234797	NA	1.29197	0.468655	0.996027	3.22785	0.153651	NA	1.93588	0.401787	NA	0.403492	0.867135	1	Mir297a-2
ENSMUSG00000077602	-1.8252	0.433637	NA	-4.21874	0.0813235	NA	2.39354	0.33485	0.993513	1.61902	0.575382	NA	-0.774516	0.793774	NA	-3.44422	0.22484	1	Gm22672		ENSMUSG00000044556	-0.26935	0.824124	NA	0.73582	0.531029	NA	-1.00517	0.399623	0.996027	-0.290579	0.834893	NA	0.714592	0.599762	NA	0.0212284	0.98771	1	Tex38			ENSMUSG00000065604	0.717519	0.242784	NA	0.257415	0.681965	0.957755	0.460104	0.452559	0.996027	-0.803947	0.229671	NA	-1.26405	0.0638382	NA	1.52147	0.0260429	1	Mir29b-1
ENSMUSG00000080627	1.26942	0.254925	NA	2.2247	0.0409935	NA	-0.955272	0.346539	0.993513	2.42173	0.109939	NA	3.377	0.0239579	NA	-1.15231	0.461672	1	Gm22677		ENSMUSG00000036983	0.0653338	0.822697	0.939818	0.278526	0.337757	0.848546	-0.213192	0.463741	0.996027	0.230797	0.495698	0.836724	0.44399	0.188858	0.714062	-0.165464	0.624888	1	Tfb1m			ENSMUSG00000092988	0.323785	0.590928	NA	0.842486	0.155372	0.691424	-0.5187	0.377221	0.996027	0.0208259	0.975801	NA	0.539526	0.426365	NA	0.302959	0.661211	1	Mir3093
ENSMUSG00000080544	0.0365262	0.950865	NA	-0.544846	0.368813	0.858902	0.581373	0.33858	0.993513	0.347963	0.615239	NA	-0.233409	0.740199	NA	-0.311437	0.652304	1	Gm22714		ENSMUSG00000022130	0.0781832	0.690103	0.885497	-0.0765792	0.69895	0.961868	0.154762	0.435157	0.996027	0.290867	0.20401	0.609752	0.136105	0.555116	0.912484	-0.212684	0.352456	1	Tgds			ENSMUSG00000094173	2.1421	0.268451	NA	0.496121	0.80712	NA	1.64598	0.38766	0.996027	1.07514	0.616095	NA	-0.570834	0.79812	NA	1.06695	0.636506	1	Mir344h-1
ENSMUSG00000087768	0.985104	0.259454	NA	1.83841	0.0324001	NA	-0.85331	0.304102	0.993513	0.232035	0.812985	NA	1.08535	0.26225	NA	0.753069	0.453863	1	Gm22755		ENSMUSG00000039239	0.207015	0.616609	0.853688	-0.160609	0.698349	0.961868	0.367624	0.374842	0.996027	0.557059	0.244509	0.653554	0.189435	0.692774	0.947431	-0.350044	0.464732	1	Tgfb2			ENSMUSG00000098896	0.00744645	0.99427	NA	-0.913287	0.388816	NA	0.920734	0.385697	0.996027	0.674956	0.57871	NA	-0.245778	0.842275	NA	-0.667509	0.582462	1	Mir3473g
ENSMUSG00000088990	-0.307351	0.285809	0.643575	-0.589556	0.041629	0.467	0.282205	0.331601	0.993513	0.309187	0.35623	0.744612	0.0269826	0.936065	0.990544	-0.616538	0.0649307	1	Gm22767		ENSMUSG00000021253	0.0189298	0.903816	0.968795	-0.115639	0.463312	0.897938	0.134569	0.394655	0.996027	0.00965664	0.957413	0.991929	-0.124912	0.491844	0.894875	0.0092732	0.95902	1	Tgfb3			ENSMUSG00000076269	0.276943	0.711567	NA	0.925038	0.21036	0.754382	-0.648095	0.377725	0.996027	-1.09304	0.190015	NA	-0.444949	0.589494	NA	1.36999	0.101832	1	Mir374b
ENSMUSG00000095045	-1.24413	0.373257	NA	0.112098	0.930507	NA	-1.35623	0.333305	0.993513	-0.83504	0.605497	NA	0.521189	0.731862	NA	-0.409091	0.787398	1	Gm22851		ENSMUSG00000062175	-0.364362	0.639447	NA	0.26934	0.725173	NA	-0.633702	0.414459	0.996027	1.00812	0.290669	NA	1.64182	0.0821951	NA	-1.37248	0.146672	1	Tgif2			ENSMUSG00000093100	0.933993	0.554186	NA	-0.257203	0.873551	NA	1.1912	0.45552	0.996027	0.206963	0.908612	NA	-0.984233	0.591813	NA	0.72703	0.689641	1	Mir3971
ENSMUSG00000088001	1.66247	0.0596272	NA	0.808791	0.368148	NA	0.853684	0.323479	0.993513	0.974059	0.330616	NA	0.120376	0.905634	NA	0.688415	0.504227	1	Gm22883		ENSMUSG00000039759	0.117404	0.596121	0.84329	-0.0735154	0.742209	0.969165	0.190919	0.392987	0.996027	0.0673947	0.791968	0.946685	-0.123524	0.631084	0.936729	0.050009	0.844831	1	Thap3			ENSMUSG00000078060	1.87328	0.463461	NA	4.04418	0.0990703	NA	-2.1709	0.369621	0.996027	1.85448	0.530862	NA	4.02538	0.16083	NA	0	1	1	Mir466l
ENSMUSG00000065653	-2.03022	0.266551	NA	-0.131671	0.938003	NA	-1.89855	0.301578	0.993513	0.127504	0.955192	NA	2.02606	0.34879	NA	-2.15773	0.316365	1	Gm23105		ENSMUSG00000040152	0.281774	0.642389	0.864309	0.815083	0.177122	0.716736	-0.533309	0.376154	0.996027	0.330975	0.637263	0.895659	0.864283	0.216568	0.742583	-0.049201	0.944207	1	Thbs1			ENSMUSG00000078026	0.0873051	0.945114	NA	1.05286	0.392883	NA	-0.965555	0.433951	0.996027	3.63807	0.0423212	NA	4.60363	0.00916409	NA	-3.55077	0.0473733	1	Mir466o
ENSMUSG00000092825	0.57347	0.764822	NA	-1.51175	0.46494	NA	2.08522	0.308674	0.993513	1.61316	0.491064	NA	-0.472059	0.848336	NA	-1.03969	0.659613	1	Gm23164		ENSMUSG00000028047	-0.262377	0.14424	0.488013	-0.129617	0.470223	0.899187	-0.13276	0.462671	0.996027	-0.498127	0.0157422	0.19124	-0.365367	0.0762825	0.54172	0.23575	0.250538	1	Thbs3			ENSMUSG00000070075	-0.453861	0.863351	NA	1.71534	0.506132	NA	-2.1692	0.400465	0.996027	-4.15108	0.144303	NA	-1.98188	0.477555	NA	3.69722	0.193488	1	Mir490
ENSMUSG00000089318	0.345044	0.859128	NA	-1.86158	0.374983	NA	2.20662	0.29101	0.993513	-0.966022	0.65961	NA	-3.17264	0.173504	NA	1.31107	0.551466	1	Gm23179		ENSMUSG00000058756	-0.0429312	0.671365	0.878461	-0.130301	0.197999	0.737753	0.0873698	0.388196	0.996027	0.0510327	0.662338	0.90621	-0.0363372	0.75591	0.961433	-0.0939638	0.421266	1	Thra			ENSMUSG00000070077	-0.755701	0.278804	NA	-0.212845	0.758133	0.972027	-0.542856	0.439387	0.996027	-0.438614	0.587046	NA	0.104242	0.896573	NA	-0.317087	0.691166	1	Mir491
ENSMUSG00000089313	-0.346087	0.83409	NA	1.32976	0.389859	NA	-1.67585	0.292175	0.993513	-0.908312	0.622438	NA	0.767536	0.661051	NA	0.562226	0.755623	1	Gm23182		ENSMUSG00000030264	-0.0207875	0.889046	0.965247	0.082967	0.577485	0.928478	-0.103755	0.487151	0.996027	0.041664	0.808898	0.951902	0.145419	0.398452	0.861504	-0.0624515	0.716445	1	Thumpd3			ENSMUSG00000092677	2.35351	0.12298	NA	3.4938	0.0189104	NA	-1.14028	0.367386	0.996027	-0.639032	0.662215	NA	0.501252	0.724777	NA	2.99255	0.0713923	1	Mir5106
ENSMUSG00000065304	-0.341232	0.326686	0.675365	-0.698294	0.0474313	0.486849	0.357062	0.315225	0.993513	0.129596	0.749562	0.934798	-0.227466	0.57876	0.921581	-0.470829	0.24281	1	Gm23245		ENSMUSG00000046688	0.544192	0.184531	0.543884	0.240096	0.560713	0.926685	0.304096	0.458038	0.996027	0.459339	0.332202	0.725659	0.155243	0.744282	0.959523	0.0848536	0.858578	1	Tifa			ENSMUSG00000076063	0.536441	0.112872	0.437402	0.257859	0.450494	0.895138	0.278581	0.409451	0.996027	0.572032	0.145284	0.527625	0.293451	0.458299	0.883253	-0.0355915	0.928422	1	Mir539
ENSMUSG00000094214	-1.62665	0.383455	NA	0.334138	0.848651	NA	-1.96079	0.292381	0.993513	2.08687	0.378335	NA	4.04765	0.0757143	NA	-3.71352	0.103721	1	Gm23448		ENSMUSG00000027076	-0.392458	0.0817551	0.378209	-0.213592	0.342382	0.851499	-0.178866	0.431318	0.996027	-0.27105	0.298129	0.698965	-0.0921833	0.722993	0.954664	-0.121409	0.638563	1	Timm10			ENSMUSG00000076052	0.749741	0.227262	NA	0.257694	0.683441	0.958179	0.492047	0.427089	0.996027	0.329523	0.641754	NA	-0.162524	0.820913	NA	0.420218	0.558995	1	Mir541
ENSMUSG00000089501	-2.60927	0.0987909	NA	-1.01364	0.479777	NA	-1.59563	0.325529	0.993513	-1.60113	0.379354	NA	-0.00549074	0.997417	NA	-1.00815	0.542556	1	Gm23479		ENSMUSG00000024645	0.231976	0.250689	0.612755	0.049374	0.807992	0.978977	0.182602	0.367595	0.996027	0.0348787	0.880623	0.971056	-0.147723	0.526625	0.907931	0.197098	0.396964	1	Timm21			ENSMUSG00000098607	2.18097	0.42809	NA	0.20606	0.942069	NA	1.97491	0.47301	0.996027	-0.521374	0.863999	NA	-2.49628	0.423588	NA	2.70234	0.386344	1	Mir6360
ENSMUSG00000077360	0.476634	0.630348	NA	-0.528062	0.60825	NA	1.0047	0.324802	0.993513	0.532677	0.643293	NA	-0.472018	0.690308	NA	-0.0560435	0.961433	1	Gm23482		ENSMUSG00000002949	-0.339354	0.00125826	0.0475272	-0.263175	0.0123814	0.311062	-0.0761792	0.472011	0.996027	-0.295187	0.0150501	0.187358	-0.219008	0.0712882	0.524016	-0.0441672	0.714672	1	Timm44			ENSMUSG00000098780	3.63651	0.149619	NA	1.36021	0.607248	NA	2.2763	0.367095	0.996027	0.677362	0.808527	NA	-1.59894	0.582208	NA	2.95915	0.30859	1	Mir6390
ENSMUSG00000088442	0.131546	0.846881	NA	0.81	0.220111	NA	-0.678455	0.304054	0.993513	-0.665459	0.374657	NA	0.0129954	0.985813	NA	0.797005	0.287907	1	Gm23553		ENSMUSG00000007589	-0.144625	0.464243	0.773778	0.0152594	0.938315	0.995855	-0.159885	0.420599	0.996027	0.100621	0.661421	0.906003	0.260506	0.256099	0.771133	-0.245246	0.283349	1	Tinf2			ENSMUSG00000098513	1.15376	0.644581	NA	2.94237	0.21958	NA	-1.78861	0.451831	0.996027	-0.0966331	0.972863	NA	1.69197	0.538271	NA	1.2504	0.661629	1	Mir6399
ENSMUSG00000084572	1.45358	0.0835	NA	0.608141	0.480735	NA	0.84544	0.304894	0.993513	2.71219	0.0138875	NA	1.86675	0.0954934	NA	-1.25861	0.26598	1	Gm23657		ENSMUSG00000024642	0.0118078	0.924682	0.975635	0.119305	0.339412	0.849697	-0.107497	0.389602	0.996027	0.0996768	0.489722	0.83442	0.207174	0.151048	0.670597	-0.0878689	0.542421	1	Tle4			ENSMUSG00000076272	-0.10673	0.811602	0.934517	0.241047	0.587003	0.931603	-0.347777	0.436758	0.996027	-0.240171	0.640225	0.897087	0.107606	0.833016	0.975864	0.133441	0.793939	1	Mir666
ENSMUSG00000097491	0.355919	0.860102	NA	2.25446	0.243703	NA	-1.89854	0.320743	0.993513	-0.340428	0.880409	NA	1.55811	0.476124	NA	0.696347	0.76017	1	Gm2366		ENSMUSG00000034758	0.130729	0.756613	0.912847	-0.22909	0.591264	0.932616	0.359819	0.39884	0.996027	0.637035	0.198732	0.602029	0.277216	0.579112	0.921581	-0.506305	0.307153	1	Tle6			ENSMUSG00000076126	2.59776	0.186868	NA	1.2324	0.54714	NA	1.36536	0.468133	0.996027	3.73312	0.107544	NA	2.36776	0.321214	NA	-1.13537	0.643813	1	Mir669b
ENSMUSG00000089464	0	1	NA	3.89586	0.32999	NA	-3.77264	0.345515	0.993513	0	1	NA	3.87701	0.403546	NA	0	1	1	Gm23703		ENSMUSG00000028465	0.00266864	0.978889	0.992909	0.0798692	0.428408	0.885592	-0.0772006	0.444597	0.996027	0.114904	0.324574	0.72059	0.192105	0.0995784	0.597214	-0.112235	0.335462	1	Tln1			ENSMUSG00000076376	0.0356008	0.969386	NA	-0.792343	0.407252	NA	0.827944	0.387376	0.996027	0.48016	0.658845	NA	-0.347784	0.75445	NA	-0.444559	0.682279	1	Mir674
ENSMUSG00000095111	-0.570286	0.79322	NA	1.54633	0.447809	NA	-2.11661	0.310202	0.993513	-1.30541	0.588883	NA	0.811206	0.723331	NA	0.735122	0.756776	1	Gm23713		ENSMUSG00000070462	-0.216012	0.197591	0.557225	-0.0813282	0.627445	0.943038	-0.134684	0.422787	0.996027	-0.462454	0.0166259	0.195722	-0.32777	0.0895073	0.575052	0.246442	0.200968	1	Tlnrd1			ENSMUSG00000076123	-0.605687	0.595623	NA	-1.54948	0.20918	NA	0.943794	0.456463	0.996027	-0.844867	0.514348	NA	-1.78866	0.19424	NA	0.239179	0.849783	1	Mir700
ENSMUSG00000080524	-2.97822	0.243092	NA	-0.539548	0.825298	NA	-2.43867	0.343534	0.993513	-2.80493	0.336131	NA	-0.36626	0.896772	NA	-0.173288	0.950685	1	Gm23879		ENSMUSG00000033777	-0.397077	0.331173	0.678223	-0.0881706	0.828219	0.980695	-0.308906	0.452301	0.996027	-0.370871	0.431056	0.796887	-0.0619646	0.894898	0.98294	-0.026206	0.955245	1	Tlr13			ENSMUSG00000098661	0.129027	0.894922	NA	-0.639643	0.537199	NA	0.768669	0.458193	0.996027	0.272189	0.81151	NA	-0.496481	0.677258	NA	-0.143162	0.900215	1	Mir7052
ENSMUSG00000088685	2.83402	0.159112	NA	1.01767	0.624094	NA	1.81635	0.350171	0.993513	2.98361	0.210768	NA	1.16726	0.632141	NA	-0.149593	0.952158	1	Gm23995		ENSMUSG00000040234	-0.0547196	0.610548	0.851627	0.0392912	0.714527	0.9652	-0.0940108	0.382921	0.996027	-0.0160837	0.896905	0.9756	0.0779271	0.530069	0.908264	-0.0386359	0.755063	1	Tm7sf3			ENSMUSG00000098759	1.08028	0.314213	NA	0.268823	0.810761	NA	0.811462	0.447532	0.996027	1.05204	0.401646	NA	0.240576	0.852828	NA	0.0282464	0.982678	1	Mir7063
ENSMUSG00000088119	0.562107	0.142197	0.484072	0.948442	0.0125942	0.31347	-0.386336	0.30247	0.993513	0.346004	0.431742	0.796887	0.73234	0.0942205	0.586914	0.216102	0.627043	1	Gm24060		ENSMUSG00000025544	0.00510485	0.941076	0.980517	-0.04635	0.503572	0.910331	0.0514548	0.458925	0.996027	0.181237	0.0237739	0.23328	0.129782	0.106342	0.613295	-0.176132	0.0277091	1	Tm9sf2			ENSMUSG00000076143	-0.795949	0.324463	NA	-0.234094	0.768668	NA	-0.561855	0.490844	0.996027	-0.0978414	0.917764	NA	0.464013	0.62064	NA	-0.698107	0.453258	1	Mir708
ENSMUSG00000088412	-2.68008	0.303533	NA	-0.144583	0.953811	NA	-2.5355	0.332446	0.993513	-0.988465	0.750215	NA	1.54703	0.607794	NA	-1.69161	0.573427	1	Gm24241		ENSMUSG00000041143	-0.00594419	0.983193	0.993897	0.245813	0.380065	0.863739	-0.251758	0.37137	0.996027	0.231086	0.484094	0.830337	0.482844	0.141522	0.663586	-0.23703	0.471095	1	Tmco4			ENSMUSG00000098981	0.566191	0.536316	NA	-0.119907	0.898537	NA	0.686098	0.459525	0.996027	0.34534	0.74268	NA	-0.340757	0.750928	NA	0.22085	0.835438	1	Mir7236
ENSMUSG00000087949	-0.866264	0.454808	NA	0.342427	0.757846	NA	-1.20869	0.295262	0.993513	-0.992768	0.452421	NA	0.215923	0.865943	NA	0.126504	0.921445	1	Gm24251		ENSMUSG00000032180	-0.490186	0.0049716	0.0964192	-0.341028	0.0498908	0.496114	-0.149158	0.4031	0.996027	0.0691044	0.737629	0.930951	0.218263	0.28884	0.79411	-0.55929	0.00572688	0.975406	Tmed1			ENSMUSG00000098632	0	1	NA	2.67532	0.41244	NA	-2.5521	0.434297	0.996027	-3.98741	0.27968	NA	-1.43531	0.692614	NA	4.11063	0.265089	1	Mir7665
ENSMUSG00000094377	-0.632901	0.137349	0.474909	-1.04301	0.0145298	0.332165	0.410111	0.337483	0.993513	0.538014	0.275944	0.682314	0.127903	0.795911	0.968694	-1.17091	0.0175773	1	Gm24407		ENSMUSG00000058569	-0.0429131	0.736542	0.90569	-0.155521	0.224239	0.765111	0.112608	0.379983	0.996027	-0.0890606	0.544981	0.860307	-0.201669	0.171532	0.693743	0.0461475	0.753371	1	Tmed9			ENSMUSG00000076450	0.73401	0.669954	NA	-0.541489	0.761124	NA	1.2755	0.46894	0.996027	4.20425	0.0607625	NA	2.92875	0.200459	NA	-3.47024	0.124278	1	Mir804
ENSMUSG00000065919	-2.43256	0.385776	NA	0.2196	0.935733	NA	-2.65216	0.344177	0.993513	-1.70057	0.604542	NA	0.95159	0.767208	NA	-0.731991	0.819918	1	Gm24449		ENSMUSG00000069763	-0.0664204	0.758382	0.913603	-0.230095	0.291039	0.821735	0.163674	0.45527	0.996027	0.272611	0.280907	0.686514	0.108937	0.668654	0.943805	-0.339031	0.178002	1	Tmem100			ENSMUSG00000099071	1.03587	0.520455	NA	-0.441587	0.793423	NA	1.47746	0.371339	0.996027	1.97157	0.316437	NA	0.494112	0.807636	NA	-0.935699	0.639274	1	Mir8095
ENSMUSG00000096677	0.34189	0.679698	NA	-0.53175	0.541483	NA	0.87364	0.311638	0.993513	0.683327	0.485853	NA	-0.190313	0.851547	NA	-0.341437	0.729408	1	Gm24518		ENSMUSG00000089876	-1.92774	0.482839	NA	0.499916	0.850277	NA	-2.42766	0.374629	0.996027	0.68148	0.834805	NA	3.10914	0.329018	NA	-2.60922	0.414301	1	Tmem102			ENSMUSG00000098388	1.77609	0.142086	NA	0.860667	0.495712	NA	0.915424	0.424083	0.996027	-0.127367	0.918254	NA	-1.04279	0.420049	NA	1.90346	0.158795	1	Mir8109
ENSMUSG00000080686	1.06088	0.704156	NA	3.73509	0.162853	NA	-2.67422	0.315743	0.993513	1.61914	0.616066	NA	4.29336	0.169888	NA	-0.558266	0.863115	1	Gm24806		ENSMUSG00000020895	-0.68408	0.0288285	0.24046	-0.408432	0.188251	0.728079	-0.275648	0.387498	0.996027	-1.04403	0.00330275	0.0791419	-0.76838	0.0295494	0.369966	0.359948	0.300536	1	Tmem107			ENSMUSG00000098310	-0.0973554	0.938411	NA	-1.10746	0.405212	NA	1.0101	0.450602	0.996027	-0.438843	0.759964	NA	-1.44895	0.333614	NA	0.341488	0.811065	1	Mir8118
ENSMUSG00000093054	0.646419	0.725831	NA	2.25783	0.202834	NA	-1.61141	0.349949	0.993513	-0.863207	0.66553	NA	0.748208	0.698553	NA	1.50963	0.459113	1	Gm24811		ENSMUSG00000063296	0.196601	0.439889	0.758317	0.417831	0.100165	0.60686	-0.221229	0.383582	0.996027	0.201739	0.492756	0.836495	0.422968	0.149925	0.669501	-0.00513789	0.986072	1	Tmem117			ENSMUSG00000078057	-0.396545	0.578005	NA	0.209872	0.764814	0.97339	-0.606416	0.394795	0.996027	0.182724	0.82757	NA	0.78914	0.341315	NA	-0.579269	0.484951	1	Mir873a
ENSMUSG00000064743	0.746895	0.401941	NA	-0.150041	0.874762	NA	0.896936	0.328814	0.993513	0.200844	0.839966	NA	-0.696092	0.507143	NA	0.546051	0.594416	1	Gm24856		ENSMUSG00000050854	-0.449535	0.0622365	0.333766	-0.240335	0.317162	0.834382	-0.2092	0.390103	0.996027	-0.0994583	0.722673	0.928961	0.109742	0.694631	0.948326	-0.350077	0.20714	1	Tmem125			ENSMUSG00000077851	-0.916787	0.305576	NA	-0.211889	0.808715	NA	-0.704898	0.435357	0.996027	-0.753155	0.464826	NA	-0.0482565	0.962023	NA	-0.163632	0.87074	1	Mir876
ENSMUSG00000088959	-0.433332	0.701551	NA	-1.64136	0.17379	NA	1.20803	0.323218	0.993513	0.205274	0.877476	NA	-1.00275	0.472765	NA	-0.638606	0.627676	1	Gm24947		ENSMUSG00000026116	0.109581	0.25909	0.618848	0.0378483	0.697013	0.961486	0.071733	0.46057	0.996027	0.0988966	0.377791	0.762943	0.0271636	0.808743	0.969941	0.0106847	0.924084	1	Tmem131			ENSMUSG00000065536	-0.34625	0.675545	NA	0.325885	0.684561	NA	-0.672135	0.414023	0.996027	0.658463	0.520952	NA	1.3306	0.185827	NA	-1.00471	0.319531	1	Mir98
ENSMUSG00000077065	0.282701	0.804359	NA	1.33676	0.231062	NA	-1.05406	0.342283	0.993513	-0.250682	0.846505	NA	0.803374	0.52796	NA	0.533383	0.681668	1	Gm25040		ENSMUSG00000070498	0.163262	0.0796712	0.373511	0.0976757	0.294858	0.823485	0.0655862	0.481686	0.996027	-0.0230979	0.829777	0.957973	-0.0886841	0.409461	0.865369	0.18636	0.0828866	1	Tmem132b			ENSMUSG00000065396	1.11867	0.625552	NA	-0.845971	0.723523	NA	1.96464	0.396704	0.996027	-0.0452755	0.985819	NA	-2.00992	0.44591	NA	1.16395	0.65615	1	Mir99b
ENSMUSG00000084421	-0.350995	0.313165	0.665202	-0.701748	0.0442213	0.4762	0.350753	0.315442	0.993513	0.294713	0.464639	0.819655	-0.0560408	0.889597	0.981797	-0.645707	0.108662	1	Gm25107		ENSMUSG00000024845	-1.19731	0.538981	NA	0.220284	0.904097	NA	-1.41759	0.466732	0.996027	-0.104871	0.964367	NA	1.31272	0.559314	NA	-1.09244	0.627199	1	Tmem134			ENSMUSG00000065557	0.983013	0.275202	NA	0.273648	0.766395	NA	0.709365	0.429752	0.996027	1.89452	0.0880881	NA	1.18515	0.293079	NA	-0.911505	0.419558	1	Mirlet7c-1
ENSMUSG00000084423	1.33057	0.366201	NA	-0.147877	0.924638	NA	1.47844	0.325168	0.993513	0.61995	0.708322	NA	-0.858494	0.6214	NA	0.710616	0.678139	1	Gm25109		ENSMUSG00000039428	-0.000265878	0.998224	0.999309	0.106663	0.371846	0.860586	-0.106928	0.371374	0.996027	0.0441766	0.748979	0.934753	0.151105	0.273611	0.78576	-0.0444425	0.747245	1	Tmem135			ENSMUSG00000097636	0.825526	0.296512	NA	0.26648	0.74117	NA	0.559046	0.478423	0.996027	0.871522	0.344299	NA	0.312475	0.738316	NA	-0.0459952	0.960853	1	Mirt1
ENSMUSG00000094565	0.162954	0.846016	NA	-0.698636	0.431628	NA	0.86159	0.331268	0.993513	2.2334	0.0637343	NA	1.37181	0.268389	NA	-2.07045	0.0859607	1	Gm25229		ENSMUSG00000006315	-0.263334	0.090623	0.395554	-0.129871	0.403262	0.873968	-0.133463	0.395136	0.996027	-0.181401	0.313026	0.712408	-0.0479386	0.789526	0.967335	-0.0819327	0.646109	1	Tmem147			ENSMUSG00000022978	-0.145847	0.652167	0.868822	-0.386648	0.23704	0.775936	0.240801	0.464583	0.996027	-0.665626	0.0705384	0.395425	-0.906428	0.014582	0.276866	0.51978	0.155602	1	Mis18a
ENSMUSG00000094977	0.163568	0.710543	0.894491	-0.265962	0.550161	0.92445	0.429529	0.334179	0.993513	0.290458	0.569517	0.869889	-0.139071	0.786913	0.967207	-0.12689	0.803881	1	Gm25256		ENSMUSG00000097320	-0.210595	0.318663	0.669209	-0.361397	0.0890148	0.584042	0.150802	0.48109	0.996027	-0.176722	0.468445	0.821013	-0.327524	0.181098	0.705193	-0.0338722	0.888871	1	Tmem147os			ENSMUSG00000082389	-0.141501	0.837221	NA	-0.650592	0.358377	NA	0.509091	0.476225	0.996027	-0.314049	0.690482	NA	-0.823141	0.307041	NA	0.172549	0.825581	1	Mkrn1-ps1
ENSMUSG00000094199	0.481591	0.614988	NA	-0.47728	0.629051	NA	0.958871	0.327773	0.993513	0.0602883	0.956085	NA	-0.898582	0.423046	NA	0.421303	0.702276	1	Gm25450		ENSMUSG00000025933	-0.254898	0.198183	0.558153	-0.39664	0.0469808	0.485116	0.141742	0.482421	0.996027	-0.404515	0.0750304	0.407192	-0.546257	0.0168654	0.295938	0.149617	0.506709	1	Tmem14a			ENSMUSG00000048578	0.100914	0.326245	0.67506	0.0274315	0.789842	0.976643	0.073482	0.475323	0.996027	0.152376	0.199549	0.603047	0.0788942	0.506971	0.899771	-0.0514626	0.6648	1	Mlec
ENSMUSG00000095311	1.55843	0.312902	NA	-0.0562988	0.972448	NA	1.61473	0.302171	0.993513	2.44373	0.205458	NA	0.829	0.678404	NA	-0.885299	0.655303	1	Gm25464		ENSMUSG00000086259	0.501069	0.714412	NA	1.47576	0.269628	NA	-0.974694	0.45862	0.996027	0.33321	0.8324	NA	1.3079	0.397683	NA	0.167859	0.916064	1	Tmem150cos			ENSMUSG00000032498	0.00668645	0.965313	0.988076	-0.130452	0.398593	0.873176	0.137139	0.375943	0.996027	0.193495	0.278186	0.684303	0.0563559	0.753029	0.961329	-0.186808	0.294308	1	Mlh1
ENSMUSG00000080530	0.464033	0.541466	NA	1.19807	0.106403	NA	-0.734035	0.313659	0.993513	-0.849086	0.304663	NA	-0.115051	0.887152	NA	1.31312	0.117606	1	Gm25540		ENSMUSG00000012422	0.00735065	0.952627	0.984679	0.113486	0.358867	0.856166	-0.106135	0.391575	0.996027	-0.0237796	0.86774	0.96714	0.0823557	0.564008	0.916451	0.0311302	0.827226	1	Tmem167			ENSMUSG00000061273	0.0921694	0.505432	0.795015	-0.0142549	0.91823	0.9916	0.106424	0.443577	0.996027	0.110751	0.488613	0.833929	0.0043263	0.978471	0.997073	-0.0185812	0.907477	1	Mmgt1
ENSMUSG00000080538	-0.34331	0.364279	0.703608	-0.719698	0.0578456	0.518219	0.376388	0.322116	0.993513	0.29221	0.505038	0.841874	-0.0841776	0.84802	0.975914	-0.63552	0.146548	1	Gm25541		ENSMUSG00000051232	-0.219491	0.234357	0.598411	-0.377327	0.0419743	0.468002	0.157836	0.397717	0.996027	-0.337629	0.111935	0.48148	-0.495465	0.0201523	0.322243	0.118138	0.576339	1	Tmem199			ENSMUSG00000025355	-0.634573	0.499965	NA	0.134411	0.882315	NA	-0.768984	0.414864	0.996027	-2.07098	0.0442121	NA	-1.30199	0.192656	NA	1.43641	0.149731	1	Mmp19
ENSMUSG00000064609	-0.389485	0.524928	NA	0.188215	0.75284	NA	-0.577699	0.345935	0.993513	0.725891	0.340852	NA	1.30359	0.0822564	NA	-1.11538	0.136919	1	Gm25635		ENSMUSG00000070720	-0.664517	0.0744595	0.364245	-0.345596	0.351287	0.854471	-0.318921	0.395826	0.996027	-0.663428	0.121929	0.496152	-0.344507	0.420207	0.869845	-0.00108915	0.997954	1	Tmem200b			ENSMUSG00000030981	-0.0113092	0.993635	NA	-1.09917	0.453632	NA	1.08786	0.459295	0.996027	-0.577765	0.721252	NA	-1.66563	0.316396	NA	0.566456	0.726003	1	Mmp21
ENSMUSG00000080368	-0.453859	0.905994	NA	3.21245	0.392728	NA	-3.66631	0.329347	0.993513	0	1	NA	3.77069	0.387627	NA	-0.558237	0.899893	1	Gm25773		ENSMUSG00000044700	-0.1841	0.0761598	0.367972	-0.110032	0.289232	0.819216	-0.0740684	0.477396	0.996027	-0.146598	0.2213	0.629625	-0.0725292	0.545133	0.910291	-0.0375027	0.753628	1	Tmem201			ENSMUSG00000045751	0.00570396	0.986262	0.994432	-0.257773	0.441949	0.891348	0.263477	0.433417	0.996027	0.0952702	0.803937	0.950497	-0.168206	0.663992	0.943805	-0.0895663	0.815003	1	Mms22l
ENSMUSG00000064722	0.588239	0.771477	NA	2.33159	0.219242	NA	-1.74336	0.35163	0.993513	-0.165419	0.941823	NA	1.57794	0.463732	NA	0.753657	0.741892	1	Gm25857		ENSMUSG00000029782	0.0575757	0.6901	0.885497	-0.0677817	0.640272	0.946025	0.125357	0.387986	0.996027	0.0494612	0.766752	0.93947	-0.0758962	0.650085	0.941101	0.00811447	0.961153	1	Tmem209			ENSMUSG00000003348	-0.129332	0.593773	0.843206	0.068025	0.7785	0.976106	-0.197357	0.416945	0.996027	-0.00041249	0.998828	0.999903	0.196945	0.482082	0.89081	-0.12892	0.644737	1	Mob3a
ENSMUSG00000094605	0.773152	0.238393	NA	0.115943	0.862471	0.985551	0.657209	0.317664	0.993513	1.26734	0.104258	NA	0.610129	0.440813	NA	-0.494186	0.531573	1	Gm25873		ENSMUSG00000045036	1.04083	0.227318	NA	0.393893	0.651152	0.948641	0.646937	0.451265	0.996027	1.04472	0.296019	NA	0.397781	0.692978	NA	-0.00388787	0.99693	1	Tmem232			ENSMUSG00000028709	-0.212264	0.483131	0.782821	0.0185127	0.950999	0.996358	-0.230777	0.448105	0.996027	-0.145879	0.676561	0.912763	0.0848979	0.80751	0.969941	-0.0663852	0.84833	1	Mob3c
ENSMUSG00000084433	0.180931	0.820734	NA	-0.685339	0.404556	NA	0.86627	0.291416	0.993513	0.676872	0.471013	NA	-0.189397	0.843491	NA	-0.495941	0.597784	1	Gm25945		ENSMUSG00000030431	-0.258037	0.46712	0.774615	0.0212929	0.951861	0.996525	-0.27933	0.433356	0.996027	0.202451	0.626445	0.893124	0.481781	0.244659	0.76331	-0.460488	0.264463	1	Tmem238			ENSMUSG00000062270	0.0335618	0.701017	0.890233	-0.0384849	0.660306	0.952459	0.0720467	0.411051	0.996027	0.086524	0.391687	0.769937	0.0144773	0.886186	0.981797	-0.0529622	0.599824	1	Morf4l1
ENSMUSG00000087790	-0.124321	0.826578	NA	-0.708719	0.229651	NA	0.584398	0.326667	0.993513	-0.110573	0.865865	NA	-0.694972	0.302667	NA	-0.0137479	0.983108	1	Gm25970		ENSMUSG00000039611	-0.0209969	0.875759	0.960956	-0.119414	0.376078	0.861332	0.0984176	0.467078	0.996027	0.0581815	0.708085	0.924817	-0.040236	0.796362	0.968694	-0.0791784	0.609521	1	Tmem246			ENSMUSG00000116875	0.29771	0.196338	0.555577	0.0912607	0.695906	0.961286	0.206449	0.37286	0.996027	0.101253	0.701291	0.921297	-0.105196	0.693212	0.947486	0.196457	0.459443	1	Morf4l1-ps1
ENSMUSG00000093132	1.10786	0.32483	NA	-0.0638186	0.956283	NA	1.17167	0.302588	0.993513	2.35607	0.0963769	NA	1.1844	0.41344	NA	-1.24822	0.385806	1	Gm25993		ENSMUSG00000036502	-0.0471052	0.848999	0.949619	-0.259634	0.295689	0.823623	0.212529	0.392785	0.996027	0.246614	0.389825	0.769625	0.0340849	0.905639	0.985292	-0.293719	0.305142	1	Tmem255a			ENSMUSG00000037221	-0.173984	0.319982	0.669746	-0.049008	0.778944	0.976106	-0.124976	0.479591	0.996027	-0.0616782	0.760949	0.937745	0.0632978	0.754515	0.961433	-0.112306	0.576021	1	Mospd3
ENSMUSG00000088527	-1.60835	0.0412119	NA	-0.850405	0.262434	NA	-0.757942	0.350701	0.993513	0.160889	0.868738	NA	0.918831	0.333554	NA	-1.76924	0.0569899	1	Gm26086		ENSMUSG00000071719	0.303794	0.0376122	0.267737	0.424155	0.00366893	0.203129	-0.120361	0.407561	0.996027	0.334041	0.0483593	0.330541	0.454402	0.00720341	0.191729	-0.0302468	0.858598	1	Tmem28			ENSMUSG00000038126	0.176466	0.0271912	0.235695	0.113519	0.157552	0.693097	0.0629464	0.432271	0.996027	0.0711146	0.439311	0.801129	0.00816826	0.929502	0.988837	0.105351	0.252671	1	Mphosph9
ENSMUSG00000065297	1.09369	0.403497	NA	-0.220906	0.8737	NA	1.3146	0.327558	0.993513	-1.54479	0.270244	NA	-2.85939	0.0528192	NA	2.63848	0.0680931	1	Gm26123		ENSMUSG00000037720	0.154648	0.115738	0.441957	0.229826	0.0194206	0.364118	-0.0751777	0.444297	0.996027	0.153861	0.175547	0.57426	0.229038	0.0437645	0.441195	0.000787275	0.994472	1	Tmem33			ENSMUSG00000012429	0.0018741	0.988985	0.995708	-0.114199	0.404144	0.874538	0.116073	0.398534	0.996027	-0.116735	0.453989	0.81158	-0.232809	0.137841	0.660157	0.11861	0.445233	1	Mplkip
ENSMUSG00000064442	-0.179996	0.614522	0.853638	-0.547555	0.132846	0.660508	0.367559	0.317628	0.993513	0.599405	0.161324	0.551245	0.231846	0.592981	0.926394	-0.779401	0.066646	1	Gm26225		ENSMUSG00000026519	-0.355562	0.0296265	0.243232	-0.233742	0.152629	0.688323	-0.12182	0.457453	0.996027	-0.280398	0.137393	0.516259	-0.158578	0.400707	0.86259	-0.0751638	0.689753	1	Tmem63a			ENSMUSG00000022679	-0.0816596	0.419613	0.745449	-0.00588179	0.953649	0.996637	-0.0757779	0.455936	0.996027	-0.0938547	0.421373	0.793021	-0.0180769	0.876942	0.980127	0.0121951	0.916516	1	Mpv17l
ENSMUSG00000095615	-0.17018	0.93937	NA	-2.53687	0.28195	NA	2.36669	0.317666	0.993513	3.13103	0.258044	NA	0.764336	0.789744	NA	-3.30121	0.231529	1	Gm26243		ENSMUSG00000024180	0.36507	0.074817	0.36468	0.21697	0.292152	0.821808	0.1481	0.469639	0.996027	-0.0105942	0.963989	0.993366	-0.158695	0.500534	0.897185	0.375664	0.110905	1	Tmem8			ENSMUSG00000019933	-0.228641	0.805221	NA	0.523501	0.561018	NA	-0.752143	0.411576	0.996027	0.240736	0.826485	NA	0.992878	0.356033	NA	-0.469377	0.665394	1	Mrln
ENSMUSG00000065824	-0.330636	0.0757106	0.367143	-0.1433	0.440236	0.890719	-0.187336	0.3177	0.993513	-0.0806588	0.708732	0.924864	0.106677	0.620588	0.934824	-0.249978	0.243517	1	Gm26315		ENSMUSG00000010307	-0.304044	0.2588	0.618716	-0.113696	0.671675	0.954909	-0.190347	0.483611	0.996027	-0.383231	0.215346	0.623563	-0.192884	0.531733	0.908264	0.0791876	0.795968	1	Tmem86a			ENSMUSG00000030879	-0.263604	0.0439414	0.284442	-0.156883	0.230191	0.770033	-0.106721	0.418784	0.996027	-0.340456	0.0236872	0.232739	-0.233735	0.12021	0.634894	0.0768516	0.606998	1	Mrpl17
ENSMUSG00000093660	-0.85369	0.254222	NA	-0.0992915	0.890365	NA	-0.754399	0.319315	0.993513	-0.172346	0.84612	NA	0.582053	0.50063	NA	-0.681345	0.426344	1	Gm26505		ENSMUSG00000041594	0.10486	0.618541	0.854592	0.28734	0.171329	0.710373	-0.182479	0.385153	0.996027	0.451939	0.0667093	0.386909	0.634418	0.00991265	0.227542	-0.347079	0.158974	1	Tmtc4			ENSMUSG00000030045	-0.237697	0.071966	0.357937	-0.142146	0.281718	0.81298	-0.0955509	0.473369	0.996027	-0.0534347	0.727163	0.92934	0.0421162	0.783254	0.966036	-0.184262	0.225708	1	Mrpl19
ENSMUSG00000112976	-0.20322	0.865441	NA	0.980773	0.385335	NA	-1.18399	0.30592	0.993513	-0.137514	0.920985	NA	1.04648	0.430228	NA	-0.0657058	0.961584	1	Gm2654		ENSMUSG00000050043	-0.205536	0.0508836	0.302853	-0.121533	0.248274	0.78586	-0.0840029	0.427728	0.996027	-0.236334	0.0514553	0.342526	-0.152331	0.20932	0.736525	0.0307979	0.798715	1	Tmx2			ENSMUSG00000024181	-0.339771	0.0684192	0.349886	-0.186475	0.316734	0.83409	-0.153295	0.413326	0.996027	-0.233015	0.279322	0.684977	-0.0797198	0.711064	0.951814	-0.106756	0.618533	1	Mrpl28
ENSMUSG00000010529	-0.00572508	0.986675	0.994472	-0.342304	0.32494	0.841588	0.336579	0.334756	0.993513	-0.247973	0.527735	0.851526	-0.584552	0.140919	0.663586	0.242248	0.536205	1	Gm266		ENSMUSG00000074345	0.272214	0.347923	0.692671	0.0724886	0.803718	0.978977	0.199726	0.492187	0.996027	0.65834	0.052219	0.345253	0.458614	0.178052	0.702187	-0.386125	0.255906	1	Tnfaip8l3			ENSMUSG00000032563	-0.215663	0.00873319	0.127919	-0.1509	0.0666694	0.540101	-0.0647631	0.435407	0.996027	-0.283874	0.00269651	0.069216	-0.219111	0.0206152	0.325278	0.068211	0.467849	1	Mrpl3
ENSMUSG00000097763	-0.0830731	0.915919	NA	0.715948	0.344097	NA	-0.799021	0.297533	0.993513	-1.48217	0.0795591	NA	-0.683152	0.403302	NA	1.3991	0.094247	1	Gm26636		ENSMUSG00000022496	-1.03391	0.438656	NA	0.155285	0.903514	NA	-1.1892	0.373535	0.996027	-0.925737	0.545626	NA	0.263462	0.859182	NA	-0.108177	0.94188	1	Tnfrsf17			ENSMUSG00000026087	-0.361145	0.0376462	0.267737	-0.23196	0.181587	0.721881	-0.129185	0.45908	0.996027	-0.230034	0.251777	0.661747	-0.100849	0.615209	0.933636	-0.131111	0.512071	1	Mrpl30
ENSMUSG00000097275	-0.649228	0.297835	NA	-0.0290275	0.962357	0.996822	-0.620201	0.322076	0.993513	-0.230642	0.75041	NA	0.389558	0.587284	NA	-0.418586	0.558438	1	Gm26648		ENSMUSG00000030341	-0.500217	0.0176992	0.190454	-0.343701	0.102207	0.610923	-0.156516	0.465202	0.996027	-0.405231	0.0957636	0.454837	-0.248715	0.305595	0.80589	-0.0949861	0.69197	1	Tnfrsf1a			ENSMUSG00000015672	-0.27177	0.0934326	0.401685	-0.158209	0.328253	0.844588	-0.113561	0.487891	0.996027	-0.0377361	0.841096	0.960144	0.0758248	0.686816	0.94605	-0.234034	0.209725	1	Mrpl32
ENSMUSG00000097068	0.450397	0.38617	0.719895	0.931165	0.0710972	0.553269	-0.480768	0.347542	0.993513	-0.55666	0.34301	0.73483	-0.0758922	0.896547	0.983495	1.00706	0.0881931	1	Gm26760		ENSMUSG00000028362	-1.65594	0.14575	NA	-0.849046	0.441912	NA	-0.806899	0.488434	0.996027	-0.605443	0.650542	NA	0.201455	0.877548	NA	-1.0505	0.413297	1	Tnfsf8			ENSMUSG00000036850	-0.287419	0.0461704	0.290991	-0.157103	0.275285	0.808546	-0.130317	0.369159	0.996027	-0.0841634	0.614217	0.890402	0.0461532	0.782061	0.965898	-0.203256	0.22081	1	Mrpl41
ENSMUSG00000097250	1.70661	0.0410963	NA	0.86633	0.3088	NA	0.840277	0.302913	0.993513	1.4406	0.134694	NA	0.600325	0.538798	NA	0.266005	0.788872	1	Gm26771		ENSMUSG00000044162	-1.18249	0.291637	NA	-2.05249	0.078856	NA	0.870004	0.467211	0.996027	2.63617	0.106908	NA	1.76616	0.289492	NA	-3.81866	0.0179967	1	Tnip3			ENSMUSG00000045948	-0.303767	0.0894706	0.393311	-0.165393	0.354386	0.854867	-0.138374	0.443226	0.996027	-0.210939	0.307407	0.707776	-0.0725654	0.725177	0.955432	-0.0928277	0.650723	1	Mrps12
ENSMUSG00000097801	0.0823821	0.78913	0.925539	-0.239024	0.443405	0.891927	0.321406	0.303158	0.993513	0.744383	0.0417479	0.309184	0.422976	0.251458	0.767317	-0.662	0.0700022	1	Gm26777		ENSMUSG00000017300	0.973216	0.687617	NA	-1.28133	0.61221	NA	2.25454	0.363113	0.996027	0.799254	0.774756	NA	-1.45529	0.614141	NA	0.173962	0.951093	1	Tnnc2			ENSMUSG00000058267	-0.0831349	0.561645	0.827325	-0.192686	0.18039	0.720796	0.109551	0.448039	0.996027	0.127916	0.441445	0.803208	0.0183642	0.91228	0.986862	-0.211051	0.202766	1	Mrps14
ENSMUSG00000097575	-1.84124	0.106066	NA	-0.712203	0.507326	NA	-1.12903	0.333218	0.993513	-0.0687649	0.960782	NA	1.06027	0.430841	NA	-1.77247	0.180061	1	Gm26796		ENSMUSG00000064179	-0.190041	0.83905	0.946858	-0.910904	0.33062	0.844792	0.720863	0.441441	0.996027	-0.611203	0.571483	0.870565	-1.33207	0.217716	0.743409	0.421162	0.696555	1	Tnnt1			ENSMUSG00000034211	0.0467524	0.739592	0.906437	-0.0520063	0.712545	0.964926	0.0987587	0.484689	0.996027	-0.24174	0.134404	0.512216	-0.340498	0.0354785	0.403991	0.288492	0.0737457	1	Mrps17
ENSMUSG00000097484	-0.0391434	0.97622	NA	-1.49049	0.286779	NA	1.45135	0.301185	0.993513	4.3051	0.0213368	NA	2.85375	0.139565	NA	-4.34424	0.0199586	1	Gm26807		ENSMUSG00000009470	0.150681	0.0360221	0.263752	0.100728	0.162179	0.698434	0.0499537	0.487892	0.996027	0.115966	0.162213	0.552471	0.0660127	0.427204	0.871442	0.0347151	0.675811	1	Tnpo1			ENSMUSG00000060679	-0.114162	0.338662	0.685341	-0.0243338	0.838373	0.981536	-0.0898284	0.453106	0.996027	-0.122115	0.375118	0.760045	-0.0322862	0.81458	0.970984	0.00795233	0.953815	1	Mrps9
ENSMUSG00000097816	1.19572	0.331216	NA	-0.0239205	0.985147	NA	1.21964	0.32688	0.993513	0.516573	0.710279	NA	-0.703065	0.625113	NA	0.679144	0.634201	1	Gm26811		ENSMUSG00000025139	0.117538	0.187351	0.545794	0.0460234	0.606498	0.937217	0.0715143	0.423492	0.996027	0.124581	0.226431	0.635078	0.0530667	0.606999	0.931393	-0.00704335	0.945479	1	Tollip			ENSMUSG00000026887	0.00900695	0.956488	0.985916	0.157332	0.339614	0.849697	-0.148325	0.369471	0.996027	0.0221147	0.907678	0.9787	0.17044	0.370745	0.84771	-0.0131077	0.945072	1	Mrrf
ENSMUSG00000097724	-0.0618457	0.95887	NA	-1.39737	0.278075	NA	1.33552	0.302156	0.993513	0.442478	0.754248	NA	-0.893042	0.548884	NA	-0.504324	0.720197	1	Gm26850		ENSMUSG00000041272	0.283025	0.326017	0.67506	0.0370487	0.897986	0.989604	0.245976	0.394019	0.996027	0.640901	0.0553053	0.355455	0.394925	0.238615	0.759154	-0.357876	0.285042	1	Tox			ENSMUSG00000054256	0.284347	0.0591046	0.32509	0.407214	0.00683615	0.254826	-0.122867	0.413135	0.996027	0.146704	0.398215	0.773934	0.269571	0.120396	0.634894	0.137643	0.428968	1	Msi1
ENSMUSG00000097644	-1.1161	0.622101	NA	1.07887	0.612284	NA	-2.19497	0.322875	0.993513	0.296796	0.912933	NA	2.49176	0.3383	NA	-1.4129	0.592524	1	Gm26862		ENSMUSG00000043668	0.782873	0.0018344	0.058376	0.601387	0.0171195	0.348281	0.181486	0.466691	0.996027	0.601543	0.037907	0.29624	0.420057	0.148374	0.66712	0.18133	0.535005	1	Tox3			ENSMUSG00000066415	0.186139	0.0689271	0.351352	0.268484	0.00870109	0.274415	-0.0823446	0.420599	0.996027	0.146058	0.216416	0.62503	0.228403	0.0532327	0.477912	0.0400809	0.734623	1	Msl2
ENSMUSG00000098146	-0.0991186	0.747417	0.909093	-0.400534	0.199488	0.739495	0.301416	0.337381	0.993513	0.56309	0.123513	0.497345	0.261674	0.478609	0.89081	-0.662208	0.0687783	1	Gm26935		ENSMUSG00000032741	-0.219939	0.0624449	0.33415	-0.130588	0.268566	0.800972	-0.0893515	0.451352	0.996027	-0.302269	0.0262451	0.246651	-0.212917	0.117412	0.62923	0.0823298	0.543378	1	Tpcn1			ENSMUSG00000091510	0.632245	0.277127	NA	0.211575	0.719529	0.965702	0.42067	0.46945	0.996027	0.265037	0.690689	NA	-0.155633	0.817004	NA	0.367208	0.585184	1	Mtag2
ENSMUSG00000098041	0.870908	0.544171	NA	2.12699	0.124061	NA	-1.25608	0.339714	0.993513	-0.980481	0.515383	NA	0.275601	0.849971	NA	1.85139	0.237249	1	Gm26981		ENSMUSG00000000827	-0.0220514	0.812888	0.934904	0.0615479	0.508801	0.912212	-0.0835993	0.371756	0.996027	0.120423	0.26569	0.67529	0.204022	0.0593175	0.495768	-0.142474	0.186326	1	Tpd52l2			ENSMUSG00000024012	-0.176507	0.0304461	0.246272	-0.110078	0.177181	0.716736	-0.0664296	0.416815	0.996027	-0.113706	0.227395	0.636305	-0.0472762	0.615794	0.933636	-0.0628016	0.504005	1	Mtch1
ENSMUSG00000098684	3.10487	0.359993	NA	-0.371015	0.915214	NA	3.47589	0.305476	0.993513	2.70137	0.493346	NA	-0.774513	0.847366	NA	0.403498	0.920125	1	Gm27246		ENSMUSG00000006764	-1.20433	0.0454344	NA	-0.670032	0.250576	NA	-0.534296	0.392164	0.996027	-1.10817	0.106462	NA	-0.573877	0.391729	NA	-0.0961547	0.882253	1	Tph2			ENSMUSG00000022255	0.107011	0.161508	0.515322	0.0379872	0.619869	0.940759	0.0690241	0.367473	0.996027	-0.0545047	0.536052	0.856002	-0.123529	0.161389	0.680223	0.161516	0.0666763	1	Mtdh
ENSMUSG00000099126	-1.23163	0.496612	NA	-3.32675	0.0869847	NA	2.09511	0.293772	0.993513	-0.941088	0.652254	NA	-3.0362	0.168314	NA	-0.290544	0.886685	1	Gm27321		ENSMUSG00000023456	-0.277585	0.00288225	0.0747941	-0.205434	0.0274357	0.407368	-0.0721503	0.440116	0.996027	-0.172465	0.108971	0.47795	-0.100315	0.351215	0.836272	-0.10512	0.32741	1	Tpi1			ENSMUSG00000028890	-0.0640859	0.538834	0.81533	0.0080555	0.938436	0.995855	-0.0721414	0.490743	0.996027	-0.0737406	0.539998	0.858432	-0.00159929	0.989397	0.998667	0.00965479	0.935871	1	Mtf1
ENSMUSG00000098821	-0.586261	0.650304	NA	-2.04316	0.14367	NA	1.4569	0.304029	0.993513	-0.757117	0.609418	NA	-2.21402	0.15942	NA	0.170856	0.907007	1	Gm27397		ENSMUSG00000114890	-0.542706	0.791689	NA	-2.07863	0.33879	NA	1.53593	0.485263	0.996027	1.91557	0.456743	NA	0.37964	0.886901	NA	-2.45827	0.335057	1	Tpi-rs9			ENSMUSG00000039018	-0.169233	0.339697	0.685763	-0.022635	0.898212	0.989604	-0.146598	0.410666	0.996027	-0.237117	0.245224	0.654061	-0.0905198	0.656911	0.942411	0.0678848	0.738038	1	Mtg1
ENSMUSG00000098827	2.05923	0.103019	NA	0.763477	0.555278	NA	1.29575	0.295356	0.993513	1.50871	0.29508	NA	0.212964	0.884688	NA	0.550513	0.711663	1	Gm27399		ENSMUSG00000032366	-0.223583	0.0212922	0.210371	-0.14956	0.123483	0.65074	-0.074023	0.446551	0.996027	-0.329521	0.00326607	0.0784898	-0.255498	0.0225675	0.334822	0.105937	0.343755	1	Tpm1			ENSMUSG00000040675	-0.0118727	0.95534	0.985344	-0.165708	0.436597	0.888261	0.153835	0.471165	0.996027	-0.292594	0.229366	0.638383	-0.446429	0.0676407	0.517502	0.280721	0.248	1	Mthfd1l
ENSMUSG00000099244	3.1839	0.0518787	NA	1.66816	0.329734	NA	1.51574	0.30894	0.993513	0.41955	0.797751	NA	-1.09619	0.521759	NA	2.76435	0.133285	1	Gm27542		ENSMUSG00000021573	-0.0932616	0.391619	0.723754	-0.175822	0.106467	0.62086	0.0825606	0.448692	0.996027	-0.095637	0.446737	0.806639	-0.178198	0.156432	0.677763	0.00237543	0.984916	1	Tppp			ENSMUSG00000029376	0.193003	0.207006	0.569344	0.058059	0.706587	0.963871	0.134944	0.380318	0.996027	0.324965	0.0680115	0.389675	0.190021	0.288883	0.79411	-0.131962	0.459555	1	Mthfd2l
ENSMUSG00000099317	-1.48289	0.457626	NA	-3.54308	0.0876756	NA	2.06019	0.339297	0.993513	-1.64968	0.468239	NA	-3.70987	0.113377	NA	0.166793	0.939494	1	Gm27610		ENSMUSG00000029030	-0.0178395	0.838531	0.946529	0.0435849	0.618711	0.940333	-0.0614244	0.484043	0.996027	0.0631447	0.532842	0.854434	0.124569	0.218684	0.744189	-0.0809842	0.423006	1	Tprgl			ENSMUSG00000015214	0.105998	0.322369	0.67196	0.179956	0.0929999	0.592613	-0.073958	0.490088	0.996027	-0.0164511	0.893874	0.975338	0.0575069	0.641024	0.939904	0.122449	0.320635	1	Mtmr1
ENSMUSG00000095278	0.899435	0.765814	NA	-2.15274	0.489261	NA	3.05217	0.322192	0.993513	3.23941	0.366438	NA	0	1	NA	-2.33998	0.517166	1	Gm27634		ENSMUSG00000076928	0.462806	0.654145	NA	1.17051	0.249755	NA	-0.707705	0.481139	0.996027	0.312223	0.792907	NA	1.01993	0.385526	NA	0.150583	0.900118	1	Trac			ENSMUSG00000045934	0.145435	0.641885	0.864277	-0.127739	0.685209	0.958707	0.273174	0.385747	0.996027	0.0476635	0.894812	0.975422	-0.225511	0.533966	0.908264	0.0977714	0.786312	1	Mtmr11
ENSMUSG00000101378	-0.447595	0.823579	NA	1.3744	0.462791	NA	-1.822	0.340883	0.993513	-1.64282	0.448772	NA	0.17918	0.930137	NA	1.19522	0.575169	1	Gm28086		ENSMUSG00000034292	0.0835618	0.482627	0.782747	-0.00911971	0.939231	0.995855	0.0926815	0.438891	0.996027	0.191946	0.164323	0.556536	0.0992642	0.473693	0.888285	-0.108384	0.431984	1	Traf3ip1			ENSMUSG00000031918	-0.0722071	0.521638	0.806358	0.00546863	0.961293	0.996777	-0.0776757	0.491594	0.996027	-0.12148	0.350021	0.740317	-0.0438042	0.736135	0.958266	0.0492729	0.704167	1	Mtmr2
ENSMUSG00000099954	0.894945	0.101781	NA	0.377852	0.496756	0.908064	0.517093	0.341317	0.993513	0.138828	0.822138	NA	-0.378265	0.545418	NA	0.756117	0.229081	1	Gm28112		ENSMUSG00000042726	-0.059506	0.618819	0.854592	-0.157387	0.189755	0.729035	0.0978815	0.416185	0.996027	-0.126694	0.358149	0.745531	-0.224575	0.104262	0.607475	0.0671878	0.625246	1	Trafd1			ENSMUSG00000021987	0.00703272	0.919367	0.973804	0.0681638	0.326721	0.843417	-0.0611311	0.380188	0.996027	-0.00466215	0.95364	0.991194	0.0564689	0.481478	0.89081	0.0116949	0.883855	1	Mtmr6
ENSMUSG00000099895	-0.0719395	0.957748	NA	1.18478	0.367572	NA	-1.25672	0.342731	0.993513	0.490209	0.76107	NA	1.74693	0.267704	NA	-0.562148	0.726023	1	Gm28153		ENSMUSG00000041779	0.00275111	0.994805	0.997994	0.36005	0.390982	0.867607	-0.357299	0.395987	0.996027	0.242066	0.622498	0.892666	0.599365	0.220598	0.745762	-0.239315	0.625722	1	Tram2			ENSMUSG00000064341	0.0179916	0.836828	0.945573	0.0968766	0.267448	0.80011	-0.078885	0.366533	0.996027	-0.0309013	0.759343	0.937745	0.0479837	0.634293	0.937802	0.0488929	0.627879	1	mt-Nd1
ENSMUSG00000100280	0.650761	0.499835	NA	-0.282219	0.781537	NA	0.932981	0.348344	0.993513	-0.367021	0.730069	NA	-1.3	0.242467	NA	1.01778	0.348264	1	Gm28417		ENSMUSG00000028847	-0.128512	0.25198	0.613467	-0.213841	0.057642	0.518172	0.0853291	0.451077	0.996027	0.0714082	0.583164	0.876418	-0.013921	0.915061	0.987253	-0.19992	0.122979	1	Trappc3			ENSMUSG00000021311	-0.00250663	0.981492	0.993635	0.0733702	0.49718	0.908191	-0.0758769	0.483723	0.996027	-0.020219	0.871196	0.968622	0.0556578	0.65539	0.942411	0.0177124	0.886832	1	Mtr
ENSMUSG00000101102	-1.24074	0.46295	NA	0.396317	0.807719	NA	-1.63706	0.331491	0.993513	-1.23165	0.524813	NA	0.405406	0.829527	NA	-0.00908957	0.996157	1	Gm28609		ENSMUSG00000040236	-0.27474	0.0382916	0.269269	-0.385335	0.00382854	0.206096	0.110596	0.410186	0.996027	-0.0999591	0.515016	0.847409	-0.210555	0.171773	0.693743	-0.174781	0.252135	1	Trappc5			ENSMUSG00000064337	0.0947191	0.39615	0.726976	-0.0012249	0.991245	0.999246	0.095944	0.390071	0.996027	0.144919	0.260888	0.669366	0.0489754	0.70398	0.950524	-0.0502003	0.696938	1	mt-Rnr1
ENSMUSG00000089639	0.142207	0.956002	NA	-2.59107	0.332657	NA	2.73328	0.306611	0.993513	-0.129314	0.965177	NA	-2.86259	0.347447	NA	0.271521	0.926985	1	Gm2862		ENSMUSG00000020993	0.134425	0.249654	0.611555	0.043305	0.711635	0.964727	0.0911197	0.436533	0.996027	0.124979	0.354147	0.742376	0.0338592	0.802263	0.96956	0.00944583	0.944183	1	Trappc6b			ENSMUSG00000064347	-0.681611	0.0175171	0.189462	-0.479501	0.0938877	0.592613	-0.20211	0.485594	0.996027	-0.00436677	0.989589	0.999223	0.197743	0.553884	0.912327	-0.677244	0.0410701	1	mt-Ta
ENSMUSG00000101086	0.123215	0.96546	NA	2.74154	0.317645	NA	-2.61832	0.339883	0.993513	-2.05856	0.514606	NA	0.559759	0.855199	NA	2.18178	0.489762	1	Gm28651		ENSMUSG00000020455	-0.0802767	0.604731	0.848912	0.0316776	0.838068	0.981536	-0.111954	0.471634	0.996027	-0.38989	0.0284865	0.257203	-0.277935	0.118243	0.630656	0.309613	0.0811588	1	Trim11			ENSMUSG00000064369	0.302811	0.544528	NA	-0.11276	0.825131	0.980387	0.415571	0.412274	0.996027	0.0862676	0.880244	NA	-0.329303	0.571457	NA	0.216543	0.706806	1	mt-Te
ENSMUSG00000102001	0.540841	0.62904	NA	-0.558412	0.627783	NA	1.09925	0.336247	0.993513	0.888735	0.497407	NA	-0.210518	0.874913	NA	-0.347894	0.791691	1	Gm28755		ENSMUSG00000027993	0.130405	0.0858898	0.386388	0.0621669	0.41326	0.880421	0.0682383	0.369112	0.996027	0.0899245	0.305005	0.706281	0.0216862	0.804724	0.9698	0.0404807	0.644271	1	Trim2			ENSMUSG00000028158	-0.279065	0.14954	0.497108	-0.449129	0.0213203	0.379337	0.170064	0.387712	0.996027	-0.370395	0.0962335	0.455536	-0.54046	0.015799	0.285692	0.0913301	0.679529	1	Mttp
ENSMUSG00000100039	-0.62229	0.392401	NA	0.0660329	0.925418	NA	-0.688323	0.346598	0.993513	0.144828	0.86808	NA	0.833151	0.328993	NA	-0.767118	0.366978	1	Gm28959		ENSMUSG00000034317	-0.560523	0.0154261	0.177303	-0.373865	0.10579	0.618831	-0.186658	0.42211	0.996027	-0.382625	0.15231	0.538393	-0.195967	0.46311	0.883825	-0.177898	0.503814	1	Trim59			ENSMUSG00000041241	-0.135578	0.292177	0.64884	-0.232352	0.0722862	0.556075	0.0967736	0.456511	0.996027	-0.166113	0.262954	0.671538	-0.262886	0.077439	0.544338	0.0305346	0.836312	1	Mul1
ENSMUSG00000101823	0.459963	0.143253	0.486167	0.162543	0.607794	0.93811	0.29742	0.344298	0.993513	0.437647	0.228562	0.637728	0.140227	0.701325	0.950049	0.0223159	0.9513	1	Gm29438		ENSMUSG00000036913	0.0758652	0.888872	0.965247	-0.317854	0.559344	0.926676	0.393719	0.469666	0.996027	-0.0658744	0.916255	0.980728	-0.459594	0.464106	0.884067	0.14174	0.82098	1	Trim67			ENSMUSG00000024906	-0.171062	0.222655	0.585997	-0.0561888	0.688362	0.959378	-0.114873	0.416936	0.996027	-0.435197	0.00656829	0.117486	-0.320324	0.0452308	0.446205	0.264135	0.0963849	1	Mus81
ENSMUSG00000109097	-0.252062	0.648631	0.866897	-0.795414	0.15664	0.692006	0.543351	0.336207	0.993513	-0.527481	0.406096	0.780379	-1.07083	0.0954417	0.588551	0.275418	0.662917	1	Gm29683		ENSMUSG00000033439	0.164372	0.363314	0.703027	0.0270312	0.881713	0.988512	0.13734	0.44921	0.996027	0.10741	0.606699	0.885978	-0.0299305	0.886334	0.981797	0.0569618	0.785001	1	Trmt13			ENSMUSG00000023341	-0.121401	0.822471	0.939818	0.256107	0.634132	0.944878	-0.377508	0.484941	0.996027	0.163067	0.795334	0.947222	0.540575	0.387931	0.85782	-0.284468	0.649826	1	Mx2
ENSMUSG00000114937	1.13666	0.285309	NA	0.0586238	0.957287	NA	1.07804	0.313269	0.993513	1.00577	0.413711	NA	-0.0722658	0.95416	NA	0.13089	0.916784	1	Gm30054		ENSMUSG00000052387	-0.304638	0.504764	0.794601	0.0980022	0.830077	0.980695	-0.40264	0.378012	0.996027	-0.323859	0.539137	0.85806	0.0787814	0.881236	0.980913	0.0192208	0.970922	1	Trpm3			ENSMUSG00000020814	-0.176937	0.469932	0.775934	0.0242889	0.920822	0.991783	-0.201225	0.412457	0.996027	-0.0199424	0.943899	0.988114	0.181283	0.521731	0.905055	-0.156994	0.578237	1	Mxra7
ENSMUSG00000115817	-0.645489	0.660963	NA	0.865264	0.529158	NA	-1.51075	0.293793	0.993513	-1.64609	0.308823	NA	-0.135336	0.929512	NA	1.0006	0.521458	1	Gm30246		ENSMUSG00000005952	1.06768	0.601523	NA	-0.683953	0.748463	NA	1.75163	0.404479	0.996027	3.12102	0.222342	NA	1.36939	0.602412	NA	-2.05335	0.426767	1	Trpv1			ENSMUSG00000046916	-1.01915	0.247898	NA	-0.27326	0.747809	NA	-0.745895	0.405683	0.996027	0.222624	0.836873	NA	0.968518	0.358689	NA	-1.24178	0.233574	1	Myct1
ENSMUSG00000109776	1.08686	0.0364161	0.265254	0.565459	0.283555	0.813812	0.521404	0.309245	0.993513	0.63148	0.286813	0.690065	0.110076	0.854373	0.976443	0.455383	0.451974	1	Gm30400		ENSMUSG00000029868	-0.113274	0.881138	NA	0.56197	0.449771	NA	-0.675244	0.367777	0.996027	-0.214703	0.805128	NA	0.460541	0.591467	NA	0.101429	0.906646	1	Trpv6			ENSMUSG00000060180	1.43094	0.589243	NA	-0.522371	0.84978	NA	1.95331	0.467796	0.996027	0.174245	0.953413	NA	-1.77906	0.563367	NA	1.25669	0.679707	1	Myh13
ENSMUSG00000109127	-0.453861	0.88491	NA	2.64652	0.384972	NA	-3.10038	0.308792	0.993513	-2.82766	0.418602	NA	0.272729	0.936367	NA	2.3738	0.497124	1	Gm31135		ENSMUSG00000010538	-0.0055528	0.991743	NA	-0.46132	0.400368	0.873557	0.455767	0.407908	0.996027	0.0465801	0.940186	NA	-0.409187	0.516796	NA	-0.0521329	0.932864	1	Tsacc			ENSMUSG00000061086	0.219542	0.701293	NA	-0.202702	0.726528	0.967279	0.422244	0.465304	0.996027	0.834549	0.216979	NA	0.412305	0.545524	NA	-0.615007	0.363684	1	Myl4
ENSMUSG00000113244	-0.678578	0.400896	NA	-1.49867	0.0744381	NA	0.820091	0.337725	0.993513	0.518441	0.5927	NA	-0.30165	0.762055	NA	-1.19702	0.210369	1	Gm31218		ENSMUSG00000002496	-0.0490711	0.504076	0.794289	0.0142548	0.846155	0.981825	-0.0633259	0.389742	0.996027	0.0912145	0.283174	0.687916	0.15454	0.0690703	0.520552	-0.140286	0.0982776	1	Tsc2			ENSMUSG00000031698	1.44293	0.265309	NA	0.491479	0.712866	NA	0.951451	0.456412	0.996027	1.48772	0.327353	NA	0.536269	0.729911	NA	-0.0447908	0.977211	1	Mylk3
ENSMUSG00000113387	0.251527	0.641843	NA	0.753595	0.155793	0.692006	-0.502068	0.340923	0.993513	-0.341962	0.57209	NA	0.160106	0.788383	NA	0.593489	0.329422	1	Gm31508		ENSMUSG00000022010	-0.0196618	0.794985	0.928343	0.0339323	0.653896	0.949337	-0.0535941	0.479205	0.996027	0.0342363	0.695283	0.919832	0.0878304	0.315025	0.812024	-0.0538981	0.537221	1	Tsc22d1			ENSMUSG00000018417	-0.243816	0.0183915	0.193669	-0.170763	0.0987217	0.601824	-0.0730525	0.481595	0.996027	-0.347872	0.0035172	0.0823759	-0.27482	0.0211411	0.328429	0.104057	0.381341	1	Myo1b
ENSMUSG00000114375	0.888666	0.318233	NA	1.72549	0.0463119	NA	-0.836828	0.308914	0.993513	-0.738925	0.431376	NA	0.0979028	0.914885	NA	1.62759	0.0958905	1	Gm31544		ENSMUSG00000027857	0.0538299	0.976046	NA	-1.35632	0.468869	NA	1.41015	0.452977	0.996027	-2.34252	0.215975	NA	-3.75267	0.05666	NA	2.39635	0.204061	1	Tshb			ENSMUSG00000020437	-1.00754	0.168407	NA	-0.369218	0.604661	NA	-0.638323	0.390881	0.996027	-1.39064	0.0927939	NA	-0.752318	0.353701	NA	0.3831	0.631939	1	Myo1g
ENSMUSG00000085371	0.679897	0.0780999	0.371649	0.308185	0.428774	0.885592	0.371711	0.334127	0.993513	0.35022	0.42916	0.794926	-0.0214915	0.961573	0.994584	0.329677	0.460773	1	Gm3160		ENSMUSG00000059891	1.09561	0.247542	NA	0.375158	0.699173	NA	0.720448	0.44359	0.996027	-0.172734	0.869318	NA	-0.893181	0.404301	NA	1.26834	0.239048	1	Tsks			ENSMUSG00000004677	0.0577206	0.503714	0.794251	-0.0196941	0.819926	0.979827	0.0774147	0.371245	0.996027	-0.0355571	0.720953	0.928608	-0.112972	0.257233	0.771367	0.0932777	0.348478	1	Myo9b
ENSMUSG00000111236	-0.903413	0.0532185	0.309313	-1.38429	0.00393856	0.210027	0.480879	0.32978	0.993513	-0.861176	0.108455	0.47727	-1.34205	0.0142725	0.273919	-0.0422374	0.935793	1	Gm31614		ENSMUSG00000030351	1.05698	0.389006	0.722268	-0.0478316	0.969047	0.997143	1.10481	0.36852	0.996027	-0.203622	0.885248	0.972813	-1.30844	0.355409	0.838081	1.2606	0.372808	1	Tspan11			ENSMUSG00000034057	-0.538663	0.665106	NA	0.453927	0.70706	NA	-0.99259	0.422113	0.996027	0.685255	0.652573	NA	1.67784	0.260915	NA	-1.22392	0.414222	1	Myrfl
ENSMUSG00000110633	-1.30197	0.171809	NA	-0.344287	0.706234	NA	-0.957682	0.322125	0.993513	-1.97232	0.0647407	NA	-1.01464	0.325899	NA	0.670355	0.510763	1	Gm32122		ENSMUSG00000086745	-0.321514	0.737769	NA	-1.21497	0.220445	NA	0.893459	0.371541	0.996027	1.58246	0.187306	NA	0.688998	0.573892	NA	-1.90397	0.110557	1	Tspan2os			ENSMUSG00000061911	-0.0453163	0.717063	0.897317	-0.137859	0.27039	0.804039	0.0925429	0.459471	0.996027	-0.235934	0.102171	0.469047	-0.328477	0.0229008	0.336352	0.190618	0.186604	1	Myt1l
ENSMUSG00000079311	-0.180704	0.703276	NA	0.310307	0.502684	0.909859	-0.491011	0.297935	0.993513	-0.435042	0.418022	NA	0.0559691	0.915436	NA	0.254338	0.630985	1	Gm3222		ENSMUSG00000067377	0.221522	0.398393	0.728749	-0.0109979	0.966868	0.997143	0.23252	0.378495	0.996027	0.136833	0.650954	0.901887	-0.0956876	0.753394	0.961363	0.0846897	0.779923	1	Tspan6			ENSMUSG00000041361	0.784288	0.200859	NA	0.330061	0.59459	0.932616	0.454227	0.457218	0.996027	0.510533	0.468901	NA	0.056306	0.936881	NA	0.273755	0.700972	1	Myzap
ENSMUSG00000079383	-0.453861	0.867426	NA	2.26425	0.385408	NA	-2.71811	0.297431	0.993513	-2.92304	0.323976	NA	-0.204933	0.942932	NA	2.46918	0.404747	1	Gm3298		ENSMUSG00000038984	0.104659	0.423038	0.74729	0.0129659	0.921246	0.991783	0.0916928	0.484573	0.996027	0.0187585	0.90086	0.976727	-0.0729344	0.629152	0.936532	0.0859003	0.568287	1	Tspyl5			ENSMUSG00000029655	0.200841	0.00900293	0.129814	0.143683	0.0623003	0.529932	0.0571583	0.457706	0.996027	0.117245	0.186248	0.587211	0.0600865	0.49893	0.896636	0.0835962	0.346492	1	N4bp2l2
ENSMUSG00000109853	0.385291	0.569077	NA	-0.324784	0.640994	NA	0.710075	0.304162	0.993513	0.501658	0.524205	NA	-0.208416	0.795662	NA	-0.116368	0.883258	1	Gm33045		ENSMUSG00000015126	-0.175076	0.221909	0.585287	-0.278931	0.0533192	0.503603	0.103854	0.475976	0.996027	0.15885	0.343057	0.73483	0.0549953	0.744001	0.959464	-0.333926	0.0447276	1	Tsr3			ENSMUSG00000036282	0.151924	0.123934	0.453859	0.066495	0.502566	0.909776	0.0854286	0.388636	0.996027	0.210178	0.0660448	0.38467	0.124749	0.276826	0.787094	-0.0582541	0.610655	1	Naa30
ENSMUSG00000113396	0.896191	0.434603	NA	-0.269164	0.821861	NA	1.16536	0.319445	0.993513	0.972318	0.467408	NA	-0.193037	0.888735	NA	-0.0761266	0.955358	1	Gm33467		ENSMUSG00000000411	2.49637	0.186587	NA	1.22722	0.525551	NA	1.26915	0.484275	0.996027	2.70834	0.229103	NA	1.43919	0.529375	NA	-0.211969	0.928087	1	Tssk3			ENSMUSG00000029413	-0.242717	0.0950714	0.404736	-0.134712	0.353923	0.854867	-0.108005	0.460561	0.996027	-0.362242	0.0303194	0.263775	-0.254237	0.128309	0.645518	0.119525	0.472404	1	Naaa
ENSMUSG00000118120	-0.0667468	0.975052	NA	-2.27368	0.305502	NA	2.20693	0.322646	0.993513	-1.37673	0.56258	NA	-3.58367	0.144175	NA	1.30999	0.579797	1	Gm33732		ENSMUSG00000022570	-0.549907	0.00309998	0.0775582	-0.413865	0.025766	0.401622	-0.136042	0.471013	0.996027	-0.277874	0.197286	0.600293	-0.141832	0.509945	0.901195	-0.272033	0.201117	1	Tsta3			ENSMUSG00000102758	-0.168386	0.41277	0.739898	-0.0142321	0.944715	0.995855	-0.154154	0.455424	0.996027	-0.183145	0.439788	0.801733	-0.0289911	0.902542	0.984566	0.014759	0.950122	1	Naaladl2
ENSMUSG00000117577	-2.13158	0.387782	NA	0.32826	0.889206	NA	-2.45984	0.317837	0.993513	-0.280283	0.924743	NA	2.17956	0.448365	NA	-1.8513	0.520296	1	Gm33801		ENSMUSG00000042298	0.0934506	0.312049	0.664269	0.021944	0.812717	0.978977	0.0715066	0.440218	0.996027	-0.0894136	0.401109	0.776718	-0.16092	0.131324	0.649063	0.182864	0.085879	1	Ttc19			ENSMUSG00000026107	0.0772314	0.741413	0.906989	-0.121652	0.606373	0.937217	0.198883	0.400108	0.996027	0.183474	0.499052	0.838323	-0.0154094	0.955019	0.993974	-0.106243	0.69523	1	Nabp1
ENSMUSG00000103305	-2.86265	0.042451	NA	-1.42874	0.271427	NA	-1.43391	0.325018	0.993513	-2.25955	0.158377	NA	-0.825637	0.583143	NA	-0.603104	0.679509	1	Gm34068		ENSMUSG00000030555	0.122702	0.718957	0.898335	0.380453	0.262556	0.798596	-0.257751	0.447774	0.996027	-0.169854	0.663766	0.907159	0.087897	0.82146	0.972673	0.292556	0.454045	1	Ttc23			ENSMUSG00000029063	0.0283172	0.785123	0.924179	0.100774	0.331991	0.846	-0.0724564	0.486253	0.996027	-0.0836743	0.484237	0.830337	-0.0112179	0.925294	0.988671	0.111991	0.34851	1	Nadk
ENSMUSG00000113330	0.488243	0.497319	NA	-0.200438	0.785325	0.976151	0.688681	0.344856	0.993513	0.723882	0.389469	NA	0.0352006	0.967172	NA	-0.235639	0.780869	1	Gm34237		ENSMUSG00000075271	0.139788	0.711472	0.894649	-0.172413	0.653737	0.949337	0.312201	0.416277	0.996027	0.551976	0.21678	0.625305	0.239775	0.596061	0.927332	-0.412188	0.356626	1	Ttc30a1			ENSMUSG00000031090	-0.0171458	0.945163	0.981875	-0.21852	0.38583	0.865974	0.201374	0.426233	0.996027	-0.211531	0.458972	0.815983	-0.412904	0.15167	0.672285	0.194385	0.494691	1	Nadsyn1
ENSMUSG00000116371	-1.15879	0.626011	NA	-3.68768	0.135863	NA	2.52889	0.314913	0.993513	2.71615	0.354236	NA	0	1	NA	-3.87493	0.180658	1	Gm34284		ENSMUSG00000075273	0.0993721	0.61117	0.851819	-0.0425357	0.829472	0.980695	0.141908	0.472793	0.996027	0.207747	0.360647	0.74697	0.0658396	0.773736	0.964933	-0.108375	0.633235	1	Ttc30b			ENSMUSG00000021640	-0.421787	0.782334	NA	-1.89955	0.255286	NA	1.47776	0.38235	0.996027	-0.970515	0.575289	NA	-2.44828	0.187977	NA	0.548728	0.748415	1	Naip1
ENSMUSG00000103662	0.436346	0.533466	NA	-0.258656	0.717698	0.96561	0.695002	0.327886	0.993513	1.75661	0.0424981	NA	1.06161	0.226552	NA	-1.32027	0.129167	1	Gm34294		ENSMUSG00000035944	-0.00545152	0.979397	0.993173	-0.184649	0.386478	0.866149	0.179197	0.402581	0.996027	-0.0043032	0.985913	0.99848	-0.183501	0.45489	0.882753	-0.00114832	0.996229	1	Ttc38			ENSMUSG00000055733	0.207729	0.0590917	0.32509	0.12771	0.247106	0.784414	0.0800182	0.467699	0.996027	0.299418	0.0187905	0.206484	0.2194	0.0857277	0.568559	-0.09169	0.472291	1	Nap1l3
ENSMUSG00000117728	-0.115603	0.90247	NA	0.84308	0.356639	NA	-0.958684	0.299582	0.993513	1.03389	0.380007	NA	1.99257	0.0844425	NA	-1.14949	0.325955	1	Gm34299		ENSMUSG00000025413	-0.159491	0.210895	0.573417	-0.263722	0.0393236	0.45621	0.104231	0.417623	0.996027	-0.0803574	0.585461	0.877382	-0.184589	0.211562	0.738203	-0.0791333	0.589818	1	Ttc4			ENSMUSG00000025588	-0.718944	0.181296	0.539625	-0.29023	0.58623	0.931349	-0.428714	0.429499	0.996027	-0.603528	0.330359	0.723935	-0.174814	0.776583	0.964933	-0.115416	0.850365	1	Nat1
ENSMUSG00000114743	-1.67721	0.625907	NA	1.72375	0.607023	NA	-3.40096	0.314054	0.993513	-0.857368	0.83039	NA	2.54359	0.517101	NA	-0.819844	0.836803	1	Gm34672		ENSMUSG00000033530	0.137631	0.123513	0.453116	0.0612629	0.493598	0.90759	0.0763684	0.393349	0.996027	-0.0212788	0.836395	0.958331	-0.0976472	0.343827	0.829469	0.15891	0.12308	1	Ttc7b			ENSMUSG00000035285	-0.349194	0.109887	0.433327	-0.195816	0.369702	0.859275	-0.153379	0.483762	0.996027	-0.534147	0.0338259	0.280714	-0.380768	0.130164	0.647409	0.184952	0.461316	1	Nat14
ENSMUSG00000111610	3.74309	0.0257829	NA	2.22447	0.213187	NA	1.51862	0.341177	0.993513	-0.501363	0.764079	NA	-2.01999	0.256186	NA	4.24446	0.0220758	1	Gm34829		ENSMUSG00000042734	-0.0521719	0.69266	0.886978	0.0586159	0.656876	0.950426	-0.110788	0.402058	0.996027	-0.249635	0.100496	0.464796	-0.138848	0.360828	0.841644	0.197463	0.193206	1	Ttc9			ENSMUSG00000079494	-0.57954	0.333792	NA	-0.0790939	0.893756	0.989604	-0.500446	0.406917	0.996027	-0.189669	0.785736	NA	0.310777	0.653055	NA	-0.38987	0.570952	1	Nat8f5
ENSMUSG00000106424	-1.44102	0.63608	NA	1.38259	0.638667	NA	-2.82362	0.34618	0.993513	0.681468	0.848846	NA	3.50508	0.315223	NA	-2.12249	0.547803	1	Gm34866		ENSMUSG00000033222	0.285275	0.444697	0.761021	0.605257	0.102791	0.612538	-0.319982	0.386048	0.996027	0.245719	0.568801	0.869696	0.565701	0.187555	0.712492	0.0395558	0.927178	1	Ttf2			ENSMUSG00000027002	0.0179752	0.848797	0.949619	-0.0582437	0.536895	0.91914	0.0762189	0.419141	0.996027	-0.0908681	0.40377	0.778193	-0.167087	0.124843	0.643701	0.108843	0.317197	1	Nckap1
ENSMUSG00000117611	0.0933488	0.966056	NA	-2.13831	0.359197	NA	2.23166	0.33875	0.993513	3.57307	0.190951	NA	1.34141	0.637241	NA	-3.47972	0.202706	1	Gm35229		ENSMUSG00000033257	0.166246	0.0384478	0.269629	0.100636	0.212582	0.754826	0.0656099	0.41565	0.996027	0.139216	0.133353	0.511193	0.0736063	0.429251	0.871963	0.0270301	0.770995	1	Ttll4			ENSMUSG00000006471	-0.229647	0.175698	0.532443	-0.0931588	0.582032	0.929945	-0.136488	0.4253	0.996027	-0.283526	0.146016	0.528884	-0.147038	0.450208	0.880261	0.0538795	0.780476	1	Ndor1
ENSMUSG00000109179	0.118118	0.682983	0.882918	-0.156232	0.59202	0.932616	0.274351	0.346652	0.993513	-0.315791	0.340046	0.732482	-0.590142	0.0763669	0.541856	0.43391	0.189888	1	Gm35339		ENSMUSG00000074673	0.600318	0.343723	0.688359	0.10803	0.865901	0.985958	0.492288	0.438247	0.996027	1.28624	0.0856084	0.43266	0.79395	0.291756	0.795901	-0.685921	0.36182	1	Ttll9			ENSMUSG00000040138	0.479187	0.215439	0.578474	0.155306	0.691891	0.960361	0.323881	0.403218	0.996027	-0.228513	0.600904	0.883318	-0.552394	0.210702	0.737913	0.707699	0.108367	1	Ndp
ENSMUSG00000116655	-0.923935	0.407636	NA	-2.12629	0.0738314	NA	1.20236	0.322281	0.993513	0.355918	0.789636	NA	-0.846437	0.544379	NA	-1.27985	0.328974	1	Gm35455		ENSMUSG00000073988	-0.112176	0.723602	0.900184	-0.345598	0.280849	0.812712	0.233421	0.469095	0.996027	-0.183829	0.614637	0.890512	-0.41725	0.256829	0.771367	0.0716523	0.843692	1	Ttpa			ENSMUSG00000068487	-1.18137	0.0909806	NA	-0.631801	0.354338	0.854867	-0.549566	0.443825	0.996027	-1.58801	0.0439639	NA	-1.03845	0.179405	NA	0.406647	0.590699	1	Ndufa11b
ENSMUSG00000113702	-2.0502	0.00569591	NA	-1.27492	0.066233	NA	-0.77528	0.325139	0.993513	-2.2682	0.00588804	NA	-1.49292	0.055985	NA	0.217999	0.766572	1	Gm35558		ENSMUSG00000034714	-0.267546	0.0961897	0.406582	-0.138101	0.39036	0.866884	-0.129445	0.421693	0.996027	-0.191718	0.301923	0.703741	-0.0622732	0.737334	0.958417	-0.0758278	0.682594	1	Ttyh2			ENSMUSG00000036199	-0.441858	0.000444915	0.026964	-0.338691	0.00709614	0.255896	-0.103166	0.413516	0.996027	-0.295232	0.0421862	0.31069	-0.192066	0.186214	0.710442	-0.146625	0.311915	1	Ndufa13
ENSMUSG00000113926	0.127527	0.954115	NA	2.32371	0.267927	NA	-2.19619	0.295244	0.993513	1.87179	0.473838	NA	4.06797	0.105546	NA	-1.74426	0.50439	1	Gm3565		ENSMUSG00000030137	-0.214982	0.598777	0.844952	-0.506627	0.21901	0.761252	0.291645	0.481835	0.996027	0.41568	0.385502	0.766566	0.124035	0.796947	0.968694	-0.630661	0.185991	1	Tuba8			ENSMUSG00000029632	-0.40395	0.0385917	0.269629	-0.267836	0.170056	0.709006	-0.136113	0.486945	0.996027	-0.358629	0.111624	0.480992	-0.222515	0.323452	0.817732	-0.045321	0.840304	1	Ndufa4
ENSMUSG00000110981	-1.60776	0.545541	NA	0.930066	0.718484	NA	-2.53782	0.330905	0.993513	-4.08415	0.160352	NA	-1.54632	0.585634	NA	2.47639	0.390228	1	Gm35940		ENSMUSG00000045136	-0.130846	0.330873	0.678056	-0.226316	0.0938144	0.592613	0.0954703	0.481609	0.996027	0.0338801	0.827905	0.957629	-0.0615902	0.693508	0.947652	-0.164726	0.288914	1	Tubb2b			ENSMUSG00000023089	-0.215124	0.162567	0.516514	-0.353529	0.0218946	0.382383	0.138405	0.370231	0.996027	-0.240718	0.175797	0.574623	-0.379123	0.0331485	0.390684	0.0255937	0.885419	1	Ndufa5
ENSMUSG00000106617	1.40676	0.0251134	NA	0.816906	0.202202	0.742969	0.589857	0.333505	0.993513	0.853803	0.229814	NA	0.263946	0.714689	NA	0.55296	0.453355	1	Gm36266		ENSMUSG00000062591	-0.267105	0.0388559	0.269989	-0.157115	0.224323	0.765111	-0.109989	0.395108	0.996027	-0.139178	0.351285	0.741189	-0.0291886	0.845013	0.975914	-0.127926	0.391477	1	Tubb4a			ENSMUSG00000068184	-0.0856909	0.616239	0.853638	-0.226129	0.187847	0.727243	0.140438	0.414957	0.996027	-0.168229	0.393209	0.770617	-0.308667	0.118389	0.630826	0.0825379	0.674508	1	Ndufaf2
ENSMUSG00000103961	-0.0144158	0.975709	NA	-0.504531	0.297182	0.825118	0.490116	0.313069	0.993513	0.373288	0.501575	NA	-0.116827	0.836033	NA	-0.387704	0.483908	1	Gm36388		ENSMUSG00000019845	0.165164	0.581622	0.838176	-0.0997021	0.741882	0.969165	0.264866	0.381013	0.996027	0.667573	0.0588202	0.365234	0.402707	0.257734	0.772447	-0.502409	0.155378	1	Tube1			ENSMUSG00000025968	-0.0246585	0.744858	0.90858	0.036571	0.629443	0.94358	-0.0612295	0.419999	0.996027	-0.0512378	0.557937	0.865293	0.00999175	0.909053	0.985871	0.0265793	0.760868	1	Ndufs1
ENSMUSG00000117575	0.418759	0.637872	NA	1.29324	0.138124	NA	-0.874478	0.310596	0.993513	0.560983	0.58914	NA	1.43546	0.160852	NA	-0.142224	0.891926	1	Gm36486		ENSMUSG00000035198	-0.107823	0.449626	0.763865	-0.237853	0.0970533	0.597479	0.13003	0.366558	0.996027	-0.199904	0.22347	0.631921	-0.329935	0.0453416	0.446205	0.0920816	0.573613	1	Tubg1			ENSMUSG00000059734	-0.448028	0.000981684	0.0412164	-0.324465	0.0169361	0.348281	-0.123564	0.366051	0.996027	-0.236309	0.132715	0.50993	-0.112745	0.472992	0.888285	-0.211719	0.175969	1	Ndufs8
ENSMUSG00000113883	0.616847	0.401612	NA	-0.138793	0.85582	NA	0.75564	0.31313	0.993513	1.55517	0.0912541	NA	0.799526	0.396878	NA	-0.938319	0.314497	1	Gm36500		ENSMUSG00000000759	-0.00150152	0.98758	0.995028	0.0649273	0.501035	0.90912	-0.0664288	0.49238	0.996027	0.0997676	0.371771	0.757056	0.166196	0.136895	0.658734	-0.101269	0.363626	1	Tubgcp3			ENSMUSG00000021365	0.0660583	0.741767	0.907064	-0.0910921	0.651161	0.948641	0.15715	0.4358	0.996027	-0.000507675	0.998248	0.999903	-0.157658	0.496885	0.896109	0.066566	0.773247	1	Nedd9
ENSMUSG00000103238	0.887567	0.0100606	0.138558	0.539498	0.123318	0.65074	0.348068	0.30512	0.993513	1.28362	0.00190452	0.0573153	0.935549	0.025149	0.349792	-0.396051	0.348278	1	Gm36527		ENSMUSG00000027263	0.069714	0.571975	0.833216	0.180513	0.143108	0.678195	-0.110799	0.369269	0.996027	0.083851	0.556364	0.864248	0.19465	0.171867	0.693743	-0.014137	0.920935	1	Tubgcp4			ENSMUSG00000021918	0.0192465	0.885271	0.964466	-0.0733592	0.583788	0.930907	0.0926057	0.490039	0.996027	0.0176107	0.908969	0.978926	-0.074995	0.627317	0.935807	0.00163587	0.991513	1	Nek4
ENSMUSG00000105516	0.683396	0.359881	NA	-0.0620237	0.935271	0.995743	0.745419	0.322219	0.993513	-0.858651	0.302674	NA	-1.60407	0.0587226	NA	1.54205	0.0672752	1	Gm36823		ENSMUSG00000034377	-0.0345832	0.624432	0.857131	0.0139048	0.84398	0.981536	-0.048488	0.492898	0.996027	-0.0198179	0.808039	0.951723	0.0286702	0.725267	0.955432	-0.0147653	0.856266	1	Tulp4			ENSMUSG00000033016	0.0722838	0.717416	0.89742	0.210184	0.291957	0.821808	-0.1379	0.489794	0.996027	0.0639852	0.781466	0.944262	0.201886	0.380921	0.85415	0.00829869	0.971275	1	Nfatc1
ENSMUSG00000102417	0.0436995	0.875387	0.960956	0.326685	0.238752	0.778172	-0.282985	0.308393	0.993513	0.589896	0.0724769	0.401005	0.872881	0.00764995	0.199222	-0.546196	0.0958537	1	Gm36939		ENSMUSG00000039530	-0.114646	0.370719	0.70829	-0.00952092	0.940732	0.995855	-0.105126	0.412412	0.996027	-0.105849	0.4741	0.823887	-0.000723897	0.996093	0.999804	-0.00879702	0.952505	1	Tusc3			ENSMUSG00000030722	0.284509	0.277813	0.63776	0.471123	0.0714641	0.554386	-0.186614	0.472895	0.996027	0.151501	0.615622	0.891082	0.338115	0.261417	0.775482	0.133008	0.660628	1	Nfatc2ip
ENSMUSG00000102956	-0.500439	0.546248	NA	0.30366	0.704928	NA	-0.804099	0.330484	0.993513	-1.21795	0.188207	NA	-0.413848	0.646011	NA	0.717508	0.42729	1	Gm37017		ENSMUSG00000035248	0.0399898	0.587833	0.84124	0.0920902	0.212279	0.754664	-0.0521004	0.481072	0.996027	0.00246773	0.976875	0.996392	0.0545682	0.521731	0.905055	0.0375221	0.659021	1	Tut7			ENSMUSG00000029832	0.402457	0.0420054	0.280425	0.546016	0.00575452	0.243913	-0.143558	0.465594	0.996027	0.630176	0.00621123	0.114439	0.773735	0.000773348	0.0533388	-0.227719	0.324511	1	Nfe2l3
ENSMUSG00000104077	-1.69328	0.38494	NA	0.310858	0.86352	NA	-2.00413	0.302814	0.993513	-2.84011	0.190583	NA	-0.835978	0.682643	NA	1.14684	0.575571	1	Gm37027		ENSMUSG00000022498	0.119575	0.26392	0.624741	0.198962	0.0630581	0.532528	-0.0793876	0.458266	0.996027	-0.0728958	0.553201	0.863683	0.00649179	0.957887	0.993974	0.192471	0.117444	1	Txndc11			ENSMUSG00000001911	0.062544	0.672849	0.878908	-0.0467981	0.75216	0.971057	0.109342	0.460665	0.996027	0.263528	0.123616	0.497345	0.154186	0.367811	0.845914	-0.200984	0.24022	1	Nfix
ENSMUSG00000103101	-2.09378	0.372058	NA	0.124843	0.955547	NA	-2.21863	0.344982	0.993513	-1.77563	0.511441	NA	0.443	0.865369	NA	-0.318157	0.902963	1	Gm37048		ENSMUSG00000056310	0.00537878	0.972402	0.990534	-0.112933	0.469711	0.898754	0.118312	0.449891	0.996027	0.0225477	0.900093	0.976727	-0.0957645	0.595197	0.927332	-0.0171689	0.923706	1	Tyw1			ENSMUSG00000029993	-0.277024	0.0333358	0.255986	-0.170136	0.19101	0.729777	-0.106888	0.414579	0.996027	-0.0509026	0.73576	0.930761	0.0559855	0.710404	0.951814	-0.226121	0.131828	1	Nfu1
ENSMUSG00000103572	0.544928	0.186923	0.545389	0.160838	0.700516	0.961868	0.38409	0.352856	0.993513	0.775598	0.108502	0.47727	0.391507	0.422164	0.870166	-0.230669	0.63597	1	Gm37115		ENSMUSG00000061613	-0.0323056	0.8263	0.940642	-0.164661	0.265998	0.799197	0.132356	0.372897	0.996027	-0.0976609	0.56482	0.867704	-0.230017	0.176939	0.701112	0.0653553	0.699301	1	U2af1			ENSMUSG00000022204	-0.195168	0.195362	0.554992	-0.0890768	0.554168	0.925383	-0.106092	0.485625	0.996027	-0.0172761	0.921343	0.982174	0.0888155	0.61148	0.933231	-0.177892	0.305511	1	Ngdn
ENSMUSG00000103233	0.652111	0.131212	0.465802	0.211645	0.628704	0.943466	0.440466	0.3078	0.993513	0.570531	0.253333	0.662372	0.130065	0.796493	0.968694	0.0815799	0.871534	1	Gm37159		ENSMUSG00000034485	-0.0193922	0.935015	0.979049	-0.237039	0.32097	0.837299	0.217647	0.362935	0.996027	-0.229437	0.402064	0.777225	-0.447083	0.103603	0.606369	0.210044	0.442444	1	Uaca			ENSMUSG00000027859	-0.24896	0.69262	NA	-0.713904	0.26418	0.798712	0.464944	0.470307	0.996027	-0.230179	0.751383	NA	-0.695123	0.344184	NA	-0.0187808	0.979261	1	Ngf
ENSMUSG00000102330	1.8516	0.0546022	NA	0.93021	0.35223	NA	0.921386	0.313184	0.993513	-1.1618	0.232682	NA	-2.08318	0.0390899	NA	3.01339	0.00428363	0.907213	Gm37234		ENSMUSG00000050628	-0.358692	0.123864	0.453701	-0.173265	0.456359	0.897544	-0.185427	0.429264	0.996027	-0.104588	0.698626	0.920204	0.0808388	0.764386	0.962824	-0.254104	0.343817	1	Ubald2			ENSMUSG00000025078	0.0403302	0.701863	0.890821	0.116231	0.26999	0.803271	-0.0759005	0.472166	0.996027	0.0701828	0.564424	0.867704	0.146083	0.230377	0.754043	-0.0298527	0.806087	1	Nhlrc2
ENSMUSG00000103985	-0.123118	0.94483	NA	-2.03077	0.278953	NA	1.90765	0.310383	0.993513	2.26419	0.308065	NA	0.356537	0.876776	NA	-2.38731	0.281614	1	Gm37446		ENSMUSG00000028433	-0.009448	0.91339	0.972071	0.0615772	0.478506	0.902584	-0.0710252	0.414876	0.996027	-0.0685299	0.493803	0.836724	0.00249526	0.980126	0.997073	0.0590819	0.554464	1	Ubap2			ENSMUSG00000090113	1.107	0.304056	NA	0.215089	0.846041	NA	0.891916	0.407349	0.996027	0.156523	0.896957	NA	-0.735393	0.551855	NA	0.950482	0.442095	1	Nhlrc4
ENSMUSG00000103783	0.674042	0.065743	0.344657	0.3253	0.381203	0.864559	0.348742	0.338636	0.993513	0.859292	0.0455835	0.322337	0.51055	0.239704	0.760287	-0.18525	0.670763	1	Gm37522		ENSMUSG00000091896	0.188737	0.0720706	0.357937	0.275045	0.00875737	0.274415	-0.0863076	0.410225	0.996027	0.158579	0.190657	0.592041	0.244886	0.0432809	0.439989	0.0301586	0.803616	1	Ube2d2a			ENSMUSG00000001056	-0.43892	0.00623542	0.109026	-0.302305	0.0593141	0.523315	-0.136615	0.39839	0.996027	-0.490669	0.00792121	0.132409	-0.354054	0.0551568	0.484947	0.0517492	0.77793	1	Nhp2
ENSMUSG00000103094	0.664328	0.0103368	0.140611	0.401333	0.124858	0.652812	0.262995	0.306769	0.993513	0.319474	0.28125	0.686947	0.0564788	0.849993	0.976016	0.344854	0.250541	1	Gm37558		ENSMUSG00000083844	0.0465193	0.744796	0.908571	-0.0546348	0.703695	0.963301	0.101154	0.482117	0.996027	0.370483	0.0264868	0.247554	0.269329	0.108039	0.616482	-0.323964	0.0520172	1	Ube2d-ps			ENSMUSG00000032606	-0.128934	0.248601	0.61044	-0.220068	0.0496654	0.495751	0.0911343	0.418168	0.996027	0.0553678	0.668852	0.909463	-0.0357665	0.782834	0.966036	-0.184301	0.153274	1	Nicn1
ENSMUSG00000104044	0.489528	0.113004	0.437402	0.788475	0.0103147	0.290112	-0.298947	0.325778	0.993513	0.362255	0.309105	0.709031	0.661202	0.0624283	0.503985	0.127273	0.72285	1	Gm37566		ENSMUSG00000034343	0.164584	0.148344	0.49544	0.0749264	0.512518	0.91226	0.0896575	0.432659	0.996027	-0.0285779	0.827059	0.957629	-0.118235	0.367763	0.845914	0.193162	0.140127	1	Ube2f			ENSMUSG00000026377	-0.106939	0.565037	0.828714	0.0520916	0.778822	0.976106	-0.159031	0.393899	0.996027	0.0450672	0.834319	0.958106	0.204098	0.342765	0.828638	-0.152007	0.478637	1	Nifk
ENSMUSG00000102398	0.0431616	0.971401	NA	-1.15224	0.360479	NA	1.1954	0.343508	0.993513	-0.152461	0.912235	NA	-1.34786	0.346703	NA	0.195622	0.887393	1	Gm37580		ENSMUSG00000039159	0.0850402	0.310541	0.663711	0.0238787	0.776571	0.975812	0.0611615	0.467614	0.996027	-0.0647133	0.502415	0.840246	-0.125875	0.19317	0.718565	0.149753	0.120446	1	Ube2h			ENSMUSG00000095930	0.219833	0.143589	0.486617	0.0899931	0.551198	0.92445	0.12984	0.388851	0.996027	-0.0777621	0.65206	0.902232	-0.207602	0.230312	0.754043	0.297595	0.0849313	1	Nim1k
ENSMUSG00000102719	-0.761765	0.273937	NA	-0.0627659	0.926586	0.993679	-0.698999	0.318632	0.993513	-0.553839	0.490991	NA	0.14516	0.854414	NA	-0.207926	0.791629	1	Gm37760		ENSMUSG00000059890	0.121381	0.143211	0.486167	0.196411	0.0178561	0.35419	-0.0750308	0.365521	0.996027	0.00792202	0.933923	0.98549	0.0829528	0.385342	0.856772	0.113459	0.235083	1	Ube4a			ENSMUSG00000041377	-0.733448	0.159667	0.513101	-0.277425	0.590712	0.932344	-0.456023	0.386835	0.996027	-0.30278	0.617561	0.891952	0.153243	0.798892	0.969379	-0.430668	0.470492	1	Ninj2
ENSMUSG00000104184	0.400013	0.185996	0.544634	0.117459	0.702737	0.962761	0.282554	0.352387	0.993513	0.783065	0.0299468	0.262265	0.500511	0.170528	0.693743	-0.383052	0.292729	1	Gm37818		ENSMUSG00000047719	-0.144703	0.510071	0.797673	0.0556164	0.79932	0.978528	-0.200319	0.36399	0.996027	-0.080795	0.750356	0.934957	0.119524	0.63683	0.938026	-0.0639075	0.800027	1	Ubiad1			ENSMUSG00000030452	0.180482	0.203655	0.564718	0.0646429	0.650424	0.948641	0.11584	0.416078	0.996027	-0.0438042	0.788254	0.945433	-0.159644	0.329386	0.820762	0.224287	0.169542	1	Nipa2
ENSMUSG00000102612	0.305221	0.790406	NA	1.36596	0.222122	NA	-1.06074	0.339445	0.993513	-1.21242	0.337546	NA	-0.151682	0.90244	NA	1.51764	0.232678	1	Gm37845		ENSMUSG00000015290	-0.00175495	0.989076	0.995708	0.0984011	0.442478	0.891348	-0.100156	0.435605	0.996027	-0.00617563	0.966711	0.99359	0.0939805	0.525233	0.907291	0.00442067	0.97612	1	Ubl4a			ENSMUSG00000022141	0.203115	0.00373462	0.0854768	0.252137	0.000320238	0.0692891	-0.0490222	0.483745	0.996027	0.0793936	0.325735	0.721147	0.128416	0.112033	0.622215	0.123721	0.125938	1	Nipbl
ENSMUSG00000103076	0.341488	0.245469	0.607064	0.0296129	0.920577	0.991783	0.311876	0.291087	0.993513	0.207114	0.540948	0.858701	-0.104761	0.758916	0.961819	0.134374	0.692811	1	Gm37902		ENSMUSG00000055720	-0.0306676	0.753495	0.911406	0.0468233	0.631636	0.943776	-0.0774909	0.428957	0.996027	-0.0361638	0.748346	0.934502	0.0413271	0.713916	0.952155	0.00549623	0.961021	1	Ubl7			ENSMUSG00000029432	0.0250232	0.790288	0.925665	0.0937929	0.318969	0.836316	-0.0687697	0.465637	0.996027	-0.025175	0.816597	0.954282	0.0435947	0.688015	0.94605	0.0501982	0.643381	1	Nipsnap2
ENSMUSG00000103614	0.18685	0.407772	0.735358	0.408515	0.0685425	0.544867	-0.221665	0.321401	0.993513	-0.235508	0.355959	0.744233	-0.0138429	0.956514	0.993974	0.422357	0.0986802	1	Gm37949		ENSMUSG00000018189	-0.0136517	0.912439	0.971932	-0.12064	0.333343	0.846809	0.106989	0.392237	0.996027	0.10287	0.474329	0.823944	-0.00411866	0.977224	0.997073	-0.116522	0.41674	1	Uchl5			ENSMUSG00000015247	0.00209058	0.992027	0.996836	0.189804	0.36188	0.856978	-0.187713	0.369826	0.996027	0.167061	0.493355	0.836724	0.354775	0.144298	0.665421	-0.164971	0.497041	1	Nipsnap3b
ENSMUSG00000104060	-0.145225	0.55852	0.826096	-0.380654	0.129181	0.657538	0.23543	0.351405	0.993513	0.0063939	0.982273	0.997187	-0.229036	0.429724	0.871963	-0.151619	0.596283	1	Gm37954		ENSMUSG00000049699	-0.466047	0.823549	NA	0.939109	0.636802	NA	-1.40516	0.492142	0.996027	1.82607	0.469375	NA	3.23123	0.185565	NA	-2.29212	0.35501	1	Ucn2			ENSMUSG00000069670	-0.00410449	0.971612	0.990426	0.0874993	0.448001	0.893629	-0.0916038	0.427725	0.996027	0.080457	0.546298	0.860613	0.172061	0.196927	0.721872	-0.0845615	0.525529	1	Nkain2
ENSMUSG00000104392	1.39216	0.000204801	0.0181775	1.04863	0.00572465	0.243803	0.34353	0.340383	0.993513	0.452759	0.276623	0.682971	0.109229	0.794944	0.968534	0.939397	0.0299992	1	Gm37962		ENSMUSG00000090171	-0.923987	0.612007	NA	0.501418	0.774401	NA	-1.42541	0.43121	0.996027	-1.17523	0.570932	NA	0.250178	0.900979	NA	0.251241	0.901037	1	Ugt1a2			ENSMUSG00000027434	0.101077	0.695184	0.888238	0.295375	0.251333	0.789392	-0.194298	0.450621	0.996027	0.230449	0.440601	0.802421	0.424746	0.154647	0.676334	-0.129372	0.665003	1	Nkx2-2
ENSMUSG00000104398	-0.0807853	0.653285	0.869332	0.101191	0.572666	0.927898	-0.181977	0.31273	0.993513	-0.187399	0.36509	0.75202	-0.00542244	0.979051	0.997073	0.106614	0.605018	1	Gm37964		ENSMUSG00000090124	-1.69833	0.0607606	NA	-1.0415	0.239329	NA	-0.656834	0.479682	0.996027	-1.12529	0.281986	NA	-0.468456	0.648673	NA	-0.573045	0.569278	1	Ugt1a7c			ENSMUSG00000038745	-0.498147	0.594552	NA	-1.3146	0.176539	NA	0.816451	0.408181	0.996027	-1.16377	0.272896	NA	-1.98022	0.070284	NA	0.665624	0.525352	1	Nlrp6
ENSMUSG00000103132	0.336053	0.370711	0.70829	-0.0316043	0.933554	0.995427	0.367658	0.330008	0.993513	0.76259	0.0830991	0.426616	0.394932	0.372837	0.848358	-0.426537	0.333932	1	Gm37978		ENSMUSG00000019951	0.232032	0.00270628	0.0720949	0.164942	0.0333797	0.435138	0.06709	0.38606	0.996027	0.103814	0.244475	0.653554	0.0367245	0.68103	0.944225	0.128217	0.151096	1	Uhrf1bp1l			ENSMUSG00000019865	0.992242	0.0621985	NA	1.35731	0.0100971	0.287545	-0.365067	0.471042	0.996027	0.725503	0.234352	NA	1.09057	0.0720114	NA	0.266739	0.670889	1	Nmbr
ENSMUSG00000103331	0.23528	0.103199	0.420351	0.098704	0.496951	0.908064	0.136576	0.345668	0.993513	0.264113	0.114128	0.482962	0.127538	0.447666	0.879245	-0.0288335	0.863394	1	Gm37995		ENSMUSG00000021520	-0.217223	0.0718496	0.357937	-0.32044	0.00810318	0.266686	0.103217	0.395786	0.996027	-0.114172	0.412961	0.787084	-0.217388	0.119836	0.634258	-0.103051	0.458459	1	Uqcrb			ENSMUSG00000025453	0.46728	0.126811	0.45898	0.233651	0.450052	0.895138	0.233629	0.444666	0.996027	0.539105	0.130046	0.506074	0.305475	0.394723	0.861298	-0.0718243	0.84154	1	Nnt
ENSMUSG00000103719	-0.289109	0.842912	NA	1.0707	0.441774	NA	-1.3598	0.338394	0.993513	1.13975	0.542937	NA	2.49956	0.170053	NA	-1.42886	0.440388	1	Gm38039		ENSMUSG00000030884	-0.0523804	0.565756	0.829622	-0.118868	0.193527	0.732417	0.0664881	0.46814	0.996027	-0.00601895	0.954451	0.991203	-0.072507	0.492173	0.894875	-0.0463615	0.659381	1	Uqcrc2			ENSMUSG00000037171	-2.42694	0.100756	NA	-3.85773	0.0144424	NA	1.43078	0.403041	0.996027	-0.583749	0.742972	NA	-2.01453	0.279459	NA	-1.8432	0.264487	1	Nodal
ENSMUSG00000102881	2.38797	0.0445173	NA	1.28779	0.296577	NA	1.10017	0.314065	0.993513	1.23262	0.332508	NA	0.132454	0.919727	NA	1.15534	0.407527	1	Gm3807		ENSMUSG00000030421	-0.0613801	0.585077	0.839737	-0.157924	0.161131	0.69743	0.0965435	0.39267	0.996027	-0.0400141	0.757917	0.937745	-0.136558	0.293758	0.797178	-0.021366	0.869065	1	Uri1			ENSMUSG00000061458	0.0565137	0.581949	0.838318	-0.0153125	0.882104	0.988512	0.0718262	0.487598	0.996027	0.278625	0.0200486	0.213998	0.206798	0.08569	0.568559	-0.222111	0.0633444	1	Nol10
ENSMUSG00000103085	0.665137	0.00183767	0.058376	0.460413	0.0319675	0.427799	0.204724	0.334715	0.993513	0.389618	0.112422	0.482075	0.184894	0.453117	0.88242	0.275519	0.265726	1	Gm38120		ENSMUSG00000069020	-0.345558	0.0104881	0.142086	-0.250787	0.0631447	0.532709	-0.0947717	0.487946	0.996027	-0.00893159	0.954698	0.991284	0.0858401	0.584971	0.923545	-0.336627	0.0306906	1	Urm1			ENSMUSG00000041923	0.0620319	0.483616	0.782821	-0.0186509	0.833808	0.981343	0.0806829	0.364622	0.996027	0.15984	0.119117	0.49122	0.0791575	0.441519	0.87784	-0.0978084	0.339823	1	Nol4
ENSMUSG00000103364	0.30624	0.156576	0.50849	0.0990882	0.650777	0.948641	0.207152	0.340213	0.993513	-0.0354534	0.885423	0.972903	-0.242605	0.328795	0.820355	0.341693	0.167462	1	Gm38157		ENSMUSG00000028684	-0.114352	0.38404	0.71813	-0.00643632	0.960901	0.996777	-0.107916	0.413291	0.996027	0.00497369	0.973903	0.996007	0.112889	0.457581	0.883253	-0.119326	0.43092	1	Urod			ENSMUSG00000026923	-0.00680407	0.954293	0.984942	-0.0924985	0.436772	0.888261	0.0856944	0.471827	0.996027	-0.00336235	0.98043	0.997042	-0.0890568	0.516512	0.903343	-0.00344172	0.979949	1	Notch1
ENSMUSG00000103967	-0.127481	0.760246	0.914529	-0.561822	0.184001	0.722014	0.43434	0.306487	0.993513	0.65838	0.181453	0.58131	0.224039	0.652178	0.942105	-0.785861	0.109554	1	Gm38214		ENSMUSG00000029407	0.106463	0.211022	0.573635	0.0350424	0.681155	0.957513	0.071421	0.402398	0.996027	0.0931511	0.343308	0.73483	0.0217301	0.825292	0.973793	0.0133124	0.892263	1	Uso1			ENSMUSG00000038146	0.0865982	0.671046	0.878461	-0.083374	0.683703	0.958179	0.169972	0.406389	0.996027	0.0310332	0.895069	0.975422	-0.138939	0.555937	0.912808	0.055565	0.813259	1	Notch3
ENSMUSG00000103217	-1.99592	0.347336	NA	0.0231666	0.990844	NA	-2.01909	0.344201	0.993513	-1.00554	0.691485	NA	1.01354	0.678674	NA	-0.990376	0.684479	1	Gm38287		ENSMUSG00000056305	-0.677706	0.683321	NA	0.474499	0.758334	NA	-1.1522	0.48214	0.996027	-1.29058	0.480055	NA	-0.13838	0.935875	NA	0.612879	0.724808	1	Usp39			ENSMUSG00000042988	0.156638	0.744524	0.908571	0.52563	0.270596	0.804405	-0.368992	0.438776	0.996027	-0.259444	0.636015	0.895416	0.109548	0.840711	0.975864	0.416081	0.44823	1	Notum
ENSMUSG00000103396	-0.963861	0.325282	NA	-1.98082	0.0578944	NA	1.01695	0.343265	0.993513	-0.832884	0.459884	NA	-1.84984	0.11807	NA	-0.130977	0.905204	1	Gm38305		ENSMUSG00000051306	0.303344	0.0263299	0.231483	0.187394	0.171608	0.71106	0.11595	0.395947	0.996027	0.314127	0.0467387	0.326288	0.198177	0.210911	0.737913	-0.0107833	0.945718	1	Usp42			ENSMUSG00000019320	0.260675	0.540831	0.816019	-0.0663203	0.878093	0.987835	0.326996	0.44745	0.996027	-0.310365	0.52065	0.849286	-0.63736	0.192062	0.718105	0.57104	0.238932	1	Noxo1
ENSMUSG00000103583	0.322668	0.855558	NA	-1.66994	0.383405	NA	1.99261	0.296645	0.993513	2.92677	0.202253	NA	0.934159	0.69801	NA	-2.6041	0.25769	1	Gm38325		ENSMUSG00000040455	0.0641317	0.466972	0.774615	0.139535	0.113541	0.634587	-0.0754028	0.392972	0.996027	-0.0143581	0.887656	0.973916	0.0610447	0.548126	0.911054	0.0784898	0.439586	1	Usp45			ENSMUSG00000033774	0.742241	0.381361	NA	0.158788	0.854613	NA	0.583453	0.492124	0.996027	0.0147537	0.987688	NA	-0.568699	0.558786	NA	0.727487	0.453936	1	Npbwr1
ENSMUSG00000103637	1.83854	0.239127	NA	0.399555	0.806205	NA	1.43899	0.352084	0.993513	2.70889	0.167525	NA	1.2699	0.52881	NA	-0.870346	0.667827	1	Gm38330		ENSMUSG00000027364	-0.121948	0.847312	NA	0.360122	0.564848	0.927084	-0.48207	0.444515	0.996027	0.421181	0.573497	NA	0.903251	0.22328	NA	-0.543129	0.465437	1	Usp50			ENSMUSG00000042684	-0.399159	0.256685	0.616873	-0.100402	0.773998	0.975495	-0.298757	0.399364	0.996027	-0.0618699	0.879914	0.970961	0.236887	0.561104	0.915483	-0.337289	0.405336	1	Npl
ENSMUSG00000094410	0.297412	0.215688	0.578474	0.543115	0.0230946	0.387342	-0.245702	0.30115	0.993513	-0.139395	0.610115	0.888356	0.106307	0.696293	0.949033	0.436807	0.111699	1	Gm38394		ENSMUSG00000031010	0.207306	0.00730898	0.117212	0.14462	0.0614751	0.528067	0.0626861	0.41741	0.996027	0.199495	0.0254111	0.241318	0.136809	0.12552	0.643788	0.00781137	0.930283	1	Usp9x			ENSMUSG00000057113	0.0220216	0.801691	0.930797	-0.0560706	0.523453	0.915581	0.0780922	0.374799	0.996027	-0.0250086	0.804763	0.95101	-0.103101	0.309006	0.80944	0.0470301	0.641726	1	Npm1
ENSMUSG00000112375	0.0239467	0.980717	NA	0.925241	0.331816	NA	-0.901294	0.347348	0.993513	-1.50374	0.158284	NA	-0.602449	0.559068	NA	1.52769	0.1498	1	Gm38560		ENSMUSG00000037355	-0.192209	0.158598	0.511601	-0.315212	0.0214899	0.380084	0.123003	0.372904	0.996027	-0.339795	0.0300901	0.262745	-0.462798	0.00326431	0.1272	0.147586	0.343588	1	Uvssa			ENSMUSG00000022206	-0.775477	0.286685	0.644672	-0.113061	0.876044	0.987585	-0.662416	0.363554	0.996027	-1.01833	0.224421	0.633249	-0.355911	0.670152	0.943805	0.242849	0.771058	1	Npr3
ENSMUSG00000111360	-0.523531	0.287592	NA	-1.00972	0.046027	0.480534	0.486191	0.346179	0.993513	-0.0434693	0.939898	NA	-0.52966	0.36798	NA	-0.480061	0.397656	1	Gm38642		ENSMUSG00000020894	0.0849318	0.148923	0.496228	0.0351739	0.550278	0.92445	0.0497578	0.398173	0.996027	0.120855	0.0753875	0.407988	0.0710976	0.295794	0.79928	-0.0359236	0.59709	1	Vamp2			ENSMUSG00000044014	-0.0720801	0.782337	0.922878	-0.259279	0.327064	0.843507	0.187199	0.482821	0.996027	0.616203	0.0501936	0.337925	0.429004	0.176906	0.701112	-0.688283	0.0277806	1	Npy5r
ENSMUSG00000110814	3.70655	0.0444186	NA	1.8938	0.33838	NA	1.81275	0.316138	0.993513	-0.0789365	0.967	NA	-1.89168	0.353289	NA	3.78549	0.0673852	1	Gm38661		ENSMUSG00000026556	0.100874	0.667908	0.876622	-0.0709335	0.763796	0.97318	0.171807	0.46681	0.996027	0.200971	0.460142	0.816822	0.0291639	0.914893	0.987253	-0.100097	0.712919	1	Vangl2			ENSMUSG00000046949	0.0247063	0.918382	0.973696	-0.190358	0.433845	0.8878	0.215064	0.377717	0.996027	-0.0308606	0.911589	0.97955	-0.245924	0.379411	0.85284	0.0555669	0.841253	1	Nqo2
ENSMUSG00000108010	0.0223115	0.976433	NA	0.784749	0.289127	NA	-0.762438	0.304741	0.993513	0.896184	0.327731	NA	1.65862	0.0663595	NA	-0.873872	0.338812	1	Gm38708		ENSMUSG00000024091	0.0377356	0.582109	0.838358	0.0912626	0.183538	0.722014	-0.053527	0.43628	0.996027	0.00925603	0.906875	0.978578	0.062783	0.427752	0.871909	0.0284796	0.718494	1	Vapa			ENSMUSG00000020889	-0.0648384	0.609253	0.851322	-0.162257	0.201528	0.741775	0.097419	0.443787	0.996027	-0.395753	0.00674216	0.119482	-0.493172	0.00074506	0.0525727	0.330915	0.0233461	1	Nr1d1
ENSMUSG00000108145	-0.0774559	0.977213	NA	-2.78558	0.323661	NA	2.70812	0.338133	0.993513	3.47243	0.292051	NA	0.764311	0.821479	NA	-3.54989	0.280807	1	Gm38811		ENSMUSG00000030403	-0.085712	0.681601	0.882176	0.0970548	0.641358	0.946025	-0.182767	0.382822	0.996027	-0.0702605	0.770812	0.941091	0.112506	0.640217	0.939809	-0.0154515	0.948723	1	Vasp			ENSMUSG00000021775	0.092675	0.341336	0.68648	0.0045373	0.962911	0.996966	0.0881377	0.366485	0.996027	-0.20737	0.0643306	0.381384	-0.295508	0.00847622	0.212263	0.300045	0.00742668	1	Nr1d2
ENSMUSG00000107060	0	1	NA	4.0305	0.313312	NA	-3.90729	0.328335	0.993513	0	1	NA	4.01166	0.387242	NA	0	1	1	Gm38901		ENSMUSG00000021614	0.05686	0.675816	0.880151	0.15598	0.25124	0.789392	-0.0991205	0.466162	0.996027	-0.011928	0.939405	0.987022	0.0871925	0.578385	0.921581	0.068788	0.660987	1	Vcan			ENSMUSG00000047638	-0.899774	0.562151	NA	-2.46928	0.146716	NA	1.56951	0.365741	0.996027	2.44971	0.241373	NA	0.8802	0.689628	NA	-3.34948	0.104471	1	Nr1h4
ENSMUSG00000108460	0.416381	0.109269	0.431743	0.677032	0.00898377	0.27723	-0.260652	0.311287	0.993513	0.329342	0.272494	0.680804	0.589993	0.0487573	0.461719	0.087039	0.772889	1	Gm39041		ENSMUSG00000045210	0.265747	0.00162893	0.0552703	0.197079	0.0197071	0.366752	0.0686682	0.415578	0.996027	0.157055	0.106494	0.474819	0.0883873	0.364384	0.84448	0.108692	0.264671	1	Vcpip1			ENSMUSG00000023034	-0.287503	0.365606	0.704612	-0.0465821	0.883418	0.988512	-0.240921	0.448567	0.996027	-0.683735	0.0621768	0.373867	-0.442815	0.226979	0.751549	0.396232	0.279498	1	Nr4a1
ENSMUSG00000115911	0.736916	0.660355	NA	2.26569	0.160781	NA	-1.52878	0.32773	0.993513	-1.78849	0.312432	NA	-0.259712	0.879453	NA	2.52541	0.164775	1	Gm3919		ENSMUSG00000008892	0.15594	0.211317	0.573754	0.0666126	0.594327	0.932616	0.089327	0.474866	0.996027	0.047781	0.739782	0.931564	-0.041546	0.77316	0.964933	0.108159	0.452337	1	Vdac3			ENSMUSG00000028341	0.284714	0.373785	0.710864	0.0382577	0.904963	0.989777	0.246456	0.441593	0.996027	0.0298201	0.935657	0.985944	-0.216636	0.557846	0.914322	0.254893	0.49032	1	Nr4a3
ENSMUSG00000113362	-1.14841	0.0601309	NA	-0.490032	0.40134	NA	-0.658374	0.296846	0.993513	-1.11177	0.109016	NA	-0.453399	0.498626	NA	-0.0366332	0.955131	1	Gm40557		ENSMUSG00000037428	0.0598806	0.633679	0.861668	0.170739	0.174129	0.714069	-0.110859	0.377709	0.996027	0.244425	0.0925565	0.448886	0.355284	0.0144738	0.275701	-0.184545	0.20398	1	Vgf			ENSMUSG00000070219	0.641754	0.597535	NA	-0.280393	0.82594	NA	0.922147	0.460539	0.996027	0.549128	0.695944	NA	-0.373019	0.79792	NA	0.0926261	0.948275	1	n-R5s13
ENSMUSG00000112679	-0.316091	0.789892	NA	0.777886	0.495849	NA	-1.09398	0.347781	0.993513	-0.0115036	0.993379	NA	1.08247	0.422248	NA	-0.304587	0.823697	1	Gm40603		ENSMUSG00000011171	-0.116604	0.906443	0.969874	-0.972386	0.328315	0.844588	0.855782	0.389828	0.996027	-0.40583	0.722993	0.928961	-1.26161	0.27144	0.784969	0.289226	0.800502	1	Vipr2			ENSMUSG00000096037	-0.271791	0.467413	0.774615	-0.598115	0.114223	0.636509	0.326324	0.392984	0.996027	-0.00855841	0.984279	0.998307	-0.334883	0.444898	0.878418	-0.263233	0.541741	1	n-R5s136
ENSMUSG00000096449	0.000173285	0.99943	0.999732	0.245584	0.308853	0.829789	-0.24541	0.311283	0.993513	0.0904133	0.747988	0.934502	0.335824	0.230682	0.754173	-0.09024	0.747676	1	Gm4076		ENSMUSG00000115701	2.47913	0.297676	NA	0.747957	0.763279	NA	1.73117	0.461817	0.996027	1.39212	0.603763	NA	-0.339045	0.902726	NA	1.087	0.697632	1	Vmn1r6			ENSMUSG00000065311	-0.625457	0.122894	0.451945	-0.309183	0.442259	0.891348	-0.316274	0.440999	0.996027	-0.25431	0.589414	0.878021	0.0619643	0.894802	0.98294	-0.371147	0.423961	1	n-R5s156
ENSMUSG00000114693	-3.45744	0.22687	NA	-0.745768	0.788391	NA	-2.71167	0.348369	0.993513	0	1	NA	2.81607	0.402254	NA	-3.56184	0.285622	1	Gm41177		ENSMUSG00000096593	-2.21802	0.286636	NA	-0.677974	0.730441	NA	-1.54004	0.467951	0.996027	-1.45431	0.546296	NA	0.0857368	0.97043	NA	-0.76371	0.737222	1	Vmn2r54			ENSMUSG00000077382	-0.327699	0.723652	NA	-1.08765	0.257166	NA	0.75995	0.433703	0.996027	0.16209	0.881345	NA	-0.59786	0.591587	NA	-0.489789	0.649043	1	n-R5s200
ENSMUSG00000114618	0.215728	0.927348	NA	-2.17335	0.375741	NA	2.38908	0.329051	0.993513	-0.978513	0.712807	NA	-3.36759	0.218501	NA	1.19424	0.653917	1	Gm41183		ENSMUSG00000091045	-0.053954	0.971923	NA	-1.42098	0.396653	NA	1.36703	0.417355	0.996027	-1.03014	0.547189	NA	-2.39716	0.192862	NA	0.976182	0.566334	1	Vmn2r55			ENSMUSG00000065102	-0.514496	0.620868	NA	-1.54729	0.176055	NA	1.0328	0.378754	0.996027	-0.613224	0.605388	NA	-1.64602	0.197929	NA	0.0987283	0.932025	1	n-R5s50
ENSMUSG00000110273	-1.75538	0.112228	NA	-0.693174	0.505191	NA	-1.06221	0.349256	0.993513	-0.254659	0.849458	NA	0.807551	0.530883	NA	-1.50073	0.234634	1	Gm41231		ENSMUSG00000092162	0.552771	0.161985	0.516147	0.194258	0.626518	0.943004	0.358513	0.364475	0.996027	0.0933714	0.836311	0.958331	-0.265142	0.560361	0.915423	0.4594	0.312961	1	Vmn2r86			ENSMUSG00000064455	-0.653131	0.0500813	0.301137	-0.379344	0.252549	0.789971	-0.273787	0.417257	0.996027	0.0621504	0.873802	0.969419	0.335937	0.388732	0.858039	-0.715282	0.0639834	1	n-R5s56
ENSMUSG00000117070	1.03834	0.591474	NA	-0.962898	0.643724	NA	2.00124	0.324182	0.993513	-1.87228	0.372427	NA	-3.87352	0.0831554	NA	2.91062	0.175713	1	Gm41541		ENSMUSG00000037646	0.162364	0.0942099	0.40325	0.0861449	0.374965	0.861296	0.076219	0.432352	0.996027	0.0547342	0.624961	0.893124	-0.0214849	0.84793	0.975914	0.10763	0.336518	1	Vps13b			ENSMUSG00000064618	-0.17612	0.747842	NA	-0.596357	0.291022	0.821735	0.420237	0.462681	0.996027	-0.937263	0.124698	NA	-1.3575	0.0300459	NA	0.761143	0.207256	1	n-R5s95
ENSMUSG00000117231	0.745385	0.536632	NA	-0.477126	0.707298	NA	1.22251	0.326996	0.993513	0.776121	0.580289	NA	-0.44639	0.759683	NA	-0.0307361	0.982785	1	Gm41609		ENSMUSG00000029434	0.0621016	0.349355	0.693191	0.0130579	0.844385	0.981536	0.0490437	0.461417	0.996027	0.0684644	0.37177	0.757056	0.0194207	0.800358	0.969484	-0.00636279	0.933798	1	Vps33a			ENSMUSG00000032491	0.0357557	0.95796	NA	-0.55242	0.423552	0.885266	0.588176	0.394927	0.996027	0.48915	0.537708	NA	-0.099026	0.901972	NA	-0.453394	0.567373	1	Nradd
ENSMUSG00000097146	0.645944	0.375651	NA	-0.0403546	0.956821	NA	0.686299	0.350553	0.993513	1.00211	0.243466	NA	0.315808	0.717533	NA	-0.356163	0.681524	1	Gm4211		ENSMUSG00000030534	0.235496	0.0348489	0.260299	0.153633	0.171395	0.710491	0.081863	0.464115	0.996027	0.0900576	0.482497	0.829783	0.00819463	0.949295	0.993011	0.145438	0.258359	1	Vps33b			ENSMUSG00000062991	0.006471	0.952222	0.984679	0.0997528	0.355579	0.854939	-0.0932818	0.388454	0.996027	-0.0775076	0.53362	0.854948	0.0157743	0.899173	0.984034	0.0839786	0.499469	1	Nrg1
ENSMUSG00000106869	1.2875	0.524924	NA	-0.660617	0.755726	NA	1.94812	0.34992	0.993513	1.81222	0.449836	NA	-0.1359	0.95633	NA	-0.524717	0.829206	1	Gm42473		ENSMUSG00000031696	0.03914	0.572289	0.833379	0.100766	0.146154	0.682954	-0.0616257	0.374776	0.996027	0.118343	0.139989	0.519656	0.179969	0.0248484	0.348298	-0.0792029	0.322795	1	Vps35			ENSMUSG00000048490	-0.0264583	0.781489	0.922718	0.044868	0.638129	0.9457	-0.0713263	0.455496	0.996027	-0.148082	0.177958	0.578095	-0.0767553	0.48508	0.89185	0.121623	0.267895	1	Nrip1
ENSMUSG00000105059	1.79048	0.266111	NA	0.110571	0.947314	NA	1.67991	0.298413	0.993513	3.85117	0.067771	NA	2.17126	0.314151	NA	-2.06069	0.338509	1	Gm42498		ENSMUSG00000030982	-0.00180385	0.985833	0.994352	0.0772091	0.447244	0.893146	-0.0790129	0.437657	0.996027	0.00327196	0.977748	0.996497	0.0822849	0.48303	0.890847	-0.0050758	0.965432	1	Vps35l			ENSMUSG00000052854	0.716297	0.755742	NA	2.56365	0.243176	NA	-1.84735	0.392576	0.996027	0.889881	0.738785	NA	2.73723	0.288283	NA	-0.173584	0.948696	1	Nrk
ENSMUSG00000105609	-2.18427	0.28491	NA	-0.139101	0.941571	NA	-2.04517	0.319848	0.993513	-2.70762	0.237469	NA	-0.662452	0.759504	NA	0.523351	0.807794	1	Gm42501		ENSMUSG00000009907	0.118106	0.1928	0.551677	0.04457	0.624413	0.942542	0.0735362	0.419195	0.996027	0.011524	0.912161	0.979564	-0.0620122	0.553907	0.912327	0.106582	0.307613	1	Vps4b			ENSMUSG00000039114	1.22047	0.0373648	0.267406	0.715499	0.222461	0.763269	0.504968	0.388846	0.996027	2.01336	0.00298434	0.0737502	1.50839	0.0261461	0.353634	-0.79289	0.242532	1	Nrn1
ENSMUSG00000106959	0.344649	0.318456	0.669028	-0.0132525	0.969766	0.997143	0.357902	0.303258	0.993513	0.21613	0.587163	0.877647	-0.141772	0.724141	0.955425	0.12852	0.747867	1	Gm42548		ENSMUSG00000001376	0.085306	0.37695	0.712967	0.00386781	0.968126	0.997143	0.0814382	0.400373	0.996027	0.11081	0.320629	0.717592	0.0293713	0.792744	0.96788	-0.0255035	0.819133	1	Vps50			ENSMUSG00000044287	-0.545048	0.662468	NA	0.42305	0.728434	NA	-0.968099	0.43597	0.996027	1.62524	0.319355	NA	2.59334	0.107037	NA	-2.17029	0.178653	1	Nrn1l
ENSMUSG00000107209	1.07813	0.642888	NA	3.10027	0.166341	NA	-2.02214	0.351549	0.993513	1.25171	0.643409	NA	3.27385	0.213357	NA	-0.173578	0.949851	1	Gm42599		ENSMUSG00000021115	-0.552527	0.0041346	0.0896858	-0.41104	0.0327909	0.431029	-0.141487	0.46487	0.996027	-0.537554	0.0155745	0.190991	-0.396067	0.074601	0.536209	-0.0149732	0.946067	1	Vrk1			ENSMUSG00000029780	0.0189848	0.871643	0.959478	-0.0884942	0.453851	0.896159	0.107479	0.364217	0.996027	0.0362313	0.789562	0.945624	-0.0712477	0.601217	0.92898	-0.0172465	0.898714	1	Nt5c3
ENSMUSG00000106651	-0.156231	0.444717	0.761021	0.0528425	0.795387	0.9775	-0.209073	0.30802	0.993513	-0.676101	0.00370663	0.084699	-0.467028	0.0444732	0.442119	0.519871	0.0249147	1	Gm42608		ENSMUSG00000070604	-0.209062	0.583277	0.838774	0.0830143	0.826763	0.980505	-0.292077	0.444441	0.996027	-0.0739678	0.866794	0.966923	0.218109	0.619676	0.934573	-0.135095	0.758133	1	Vsig10l			ENSMUSG00000020019	0.331329	0.19301	0.551903	0.543973	0.0320999	0.427799	-0.212644	0.399709	0.996027	-0.331465	0.251962	0.661807	-0.118821	0.680664	0.944225	0.662794	0.0225084	1	Ntn4
ENSMUSG00000105975	0.862304	0.662294	NA	-1.22552	0.563617	NA	2.08782	0.316858	0.993513	2.46747	0.313887	NA	0.379643	0.882594	NA	-1.60516	0.517655	1	Gm42609		ENSMUSG00000031937	0.0948081	0.638702	0.863118	0.255048	0.205546	0.746804	-0.16024	0.426729	0.996027	0.0469322	0.840303	0.959701	0.207172	0.372922	0.848358	0.047876	0.837054	1	Vstm5			ENSMUSG00000035142	-0.0747891	0.805101	0.931873	-0.313804	0.303963	0.828157	0.239015	0.435263	0.996027	0.235067	0.504883	0.841827	-0.00394808	0.991111	0.998821	-0.309856	0.378141	1	Nubpl
ENSMUSG00000105643	0.350395	0.122641	0.45166	0.121647	0.595863	0.932627	0.228747	0.314942	0.993513	-0.0804827	0.755414	0.937034	-0.30923	0.235153	0.757158	0.430877	0.0973416	1	Gm42611		ENSMUSG00000051076	-1.29397	0.169101	NA	-0.5117	0.576589	NA	-0.782271	0.413196	0.996027	-0.748791	0.492765	NA	0.0334794	0.975051	NA	-0.54518	0.606067	1	Vtcn1			ENSMUSG00000030824	-0.135266	0.147669	0.494178	-0.0690932	0.459709	0.897544	-0.0661726	0.480785	0.996027	0.130113	0.230167	0.638973	0.196286	0.0703267	0.522238	-0.265379	0.0140786	1	Nucb1
ENSMUSG00000105041	0.226751	0.713345	0.895565	0.869254	0.154441	0.69052	-0.642503	0.291222	0.993513	-0.163695	0.816592	0.954282	0.478807	0.493873	0.895684	0.390447	0.580898	1	Gm42676		ENSMUSG00000021124	-0.32679	0.00433356	0.0916346	-0.409219	0.000358435	0.073386	0.0824291	0.473146	0.996027	-0.277858	0.0356414	0.287175	-0.360287	0.00648299	0.183074	-0.0489317	0.710947	1	Vti1b			ENSMUSG00000028851	-0.127644	0.0559787	0.316697	-0.188008	0.0050493	0.230672	0.0603645	0.370834	0.996027	-0.0159928	0.836106	0.958331	-0.0763573	0.324722	0.817947	-0.111651	0.14683	1	Nudc
ENSMUSG00000105560	1.10586	0.336494	NA	2.21884	0.0478944	NA	-1.11298	0.295512	0.993513	3.2786	0.0488202	NA	4.39158	0.00756378	NA	-2.17274	0.201637	1	Gm42744		ENSMUSG00000041408	0.145998	0.0431646	0.281905	0.0924538	0.201297	0.741775	0.0535443	0.459061	0.996027	0.101718	0.222293	0.630311	0.0481741	0.563863	0.916451	0.0442797	0.595343	1	Wapl			ENSMUSG00000033405	-0.659586	0.174195	NA	-1.00966	0.0417855	0.467	0.350075	0.491045	0.996027	-0.811367	0.143428	NA	-1.16144	0.0394061	NA	0.151781	0.779933	1	Nudt15
ENSMUSG00000105484	-0.577481	0.447839	NA	-1.39467	0.084716	NA	0.817194	0.324515	0.993513	0.0529444	0.953143	NA	-0.764249	0.417221	NA	-0.630425	0.47487	1	Gm42775		ENSMUSG00000004233	-0.0384687	0.848948	0.949619	0.130129	0.518582	0.913217	-0.168598	0.40454	0.996027	0.17073	0.466617	0.820376	0.339328	0.147342	0.667032	-0.209199	0.371177	1	Wars2			ENSMUSG00000045211	-0.261391	0.174478	0.531253	-0.108714	0.571533	0.927892	-0.152676	0.430783	0.996027	-0.304158	0.170036	0.56583	-0.151482	0.493802	0.895684	0.0427678	0.846029	1	Nudt18
ENSMUSG00000104686	-0.979467	0.628936	NA	0.934207	0.623431	NA	-1.91367	0.337539	0.993513	-0.549861	0.815463	NA	1.36381	0.544427	NA	-0.429607	0.850417	1	Gm42815		ENSMUSG00000020056	-0.170564	0.380893	0.716041	-0.332373	0.0900358	0.587931	0.16181	0.412503	0.996027	0.0524869	0.816383	0.954282	-0.109323	0.630486	0.936729	-0.223051	0.321165	1	Washc3			ENSMUSG00000031754	-0.0154753	0.877453	0.961214	-0.0965804	0.338335	0.848669	0.0811051	0.423102	0.996027	0.0232701	0.841029	0.960144	-0.057835	0.619462	0.93449	-0.0387454	0.737688	1	Nudt21
ENSMUSG00000106888	-1.1253	0.499267	NA	0.464062	0.75961	NA	-1.58937	0.333704	0.993513	-2.80093	0.110333	NA	-1.21156	0.452706	NA	1.67562	0.305507	1	Gm42848		ENSMUSG00000047731	0.0790596	0.339673	0.685763	0.0215296	0.79588	0.977829	0.0575299	0.490011	0.996027	0.216325	0.0246235	0.237483	0.158795	0.100312	0.599372	-0.137265	0.15346	1	Wbp1l			ENSMUSG00000031767	0.327433	0.300355	0.657322	0.590564	0.0607135	0.525185	-0.263131	0.400779	0.996027	0.00347303	0.992348	0.999223	0.266604	0.460211	0.883679	0.32396	0.372946	1	Nudt7
ENSMUSG00000106946	0.476092	0.0472976	0.293705	0.223702	0.360969	0.856839	0.25239	0.292336	0.993513	-0.0241209	0.928474	0.984144	-0.276511	0.311247	0.810292	0.500213	0.0672645	1	Gm42856		ENSMUSG00000051721	0.415957	0.0130794	0.161061	0.298486	0.0765969	0.563395	0.117471	0.482043	0.996027	0.730725	0.000206478	0.0131409	0.613253	0.00192412	0.0967968	-0.314768	0.112177	1	Wdcp			ENSMUSG00000110949	-1.62128	0.0624266	NA	-0.909201	0.285944	NA	-0.712074	0.422338	0.996027	0.93194	0.396004	NA	1.64401	0.129261	NA	-2.55322	0.0169795	1	Nudt8
ENSMUSG00000106254	1.096	0.0164779	0.183017	0.669786	0.148636	0.685096	0.426212	0.34164	0.993513	0.763014	0.14486	0.527254	0.336802	0.524508	0.907063	0.332984	0.534978	1	Gm42907		ENSMUSG00000043940	0.143686	0.031202	0.249002	0.095029	0.154456	0.69052	0.0486566	0.46588	0.996027	0.191968	0.0127165	0.172666	0.143311	0.0630044	0.50547	-0.0482824	0.530917	1	Wdfy3			ENSMUSG00000029310	-0.137121	0.313185	0.665202	-0.238405	0.0805615	0.572625	0.101284	0.459711	0.996027	0.0125562	0.936403	0.986044	-0.0887273	0.57386	0.920944	-0.149677	0.340014	1	Nudt9
ENSMUSG00000104605	0.237059	0.836113	NA	1.31192	0.240963	NA	-1.07486	0.334657	0.993513	1.54949	0.283905	NA	2.62436	0.0654477	NA	-1.31244	0.365272	1	Gm42922		ENSMUSG00000051506	0.0897705	0.720779	0.899184	-0.0959198	0.705607	0.963648	0.18569	0.465061	0.996027	-0.160708	0.575649	0.871886	-0.346399	0.231512	0.75436	0.250479	0.382585	1	Wdfy4			ENSMUSG00000052533	0.242577	0.0463059	0.291004	0.155203	0.204275	0.745064	0.0873747	0.473443	0.996027	0.166277	0.236414	0.64399	0.078902	0.575453	0.921326	0.0763007	0.587788	1	Nup188
ENSMUSG00000106295	0.378042	0.759327	NA	-0.953551	0.456352	NA	1.33159	0.296204	0.993513	0.315724	0.82467	NA	-1.01587	0.488132	NA	0.0623182	0.965239	1	Gm42932		ENSMUSG00000024037	-0.0696983	0.648227	0.866674	-0.200914	0.191476	0.72986	0.131216	0.396045	0.996027	-0.0845361	0.63141	0.895012	-0.215752	0.22317	0.74925	0.0148378	0.932628	1	Wdr4			ENSMUSG00000038759	0.0486303	0.686694	0.88434	0.138949	0.249054	0.787081	-0.090319	0.454257	0.996027	0.0720518	0.605026	0.885422	0.162371	0.243761	0.763228	-0.0234216	0.86637	1	Nup205
ENSMUSG00000105611	-1.03688	0.409618	NA	0.143394	0.90414	NA	-1.18027	0.34878	0.993513	-0.492789	0.737505	NA	0.687485	0.626722	NA	-0.544092	0.699912	1	Gm42938		ENSMUSG00000039828	-0.00624099	0.95399	0.984942	-0.0835824	0.442236	0.891348	0.0773414	0.478778	0.996027	-0.0966374	0.437461	0.800587	-0.173979	0.163906	0.683401	0.0903964	0.466289	1	Wdr70			ENSMUSG00000034826	0.0698656	0.58588	0.840185	-0.0247531	0.848141	0.981876	0.0946187	0.465097	0.996027	0.0149337	0.919486	0.981652	-0.0796851	0.591875	0.926218	0.0549319	0.709595	1	Nup54
ENSMUSG00000106447	1.47147	0.194933	NA	0.36823	0.751788	NA	1.10324	0.328393	0.993513	2.37344	0.088681	NA	1.27021	0.370326	NA	-0.901979	0.526183	1	Gm42957		ENSMUSG00000042729	-0.301766	0.0837401	0.382318	-0.148453	0.393948	0.869917	-0.153313	0.383578	0.996027	-0.42626	0.0334378	0.278207	-0.272947	0.172592	0.694594	0.124495	0.531239	1	Wdr74			ENSMUSG00000023068	-0.045863	0.64172	0.864277	0.0338984	0.730919	0.967535	-0.0797614	0.419368	0.996027	-0.272883	0.0161378	0.193846	-0.193122	0.0886487	0.57234	0.22702	0.0450073	1	Nus1
ENSMUSG00000106043	1.77366	0.434868	NA	3.80972	0.0764398	NA	-2.03606	0.337869	0.993513	-2.59954	0.276842	NA	-0.563479	0.804448	NA	4.37319	0.0699883	1	Gm42968		ENSMUSG00000005150	-0.0230904	0.908327	0.970204	-0.194394	0.335705	0.848117	0.171304	0.397829	0.996027	-0.0767494	0.739852	0.931564	-0.248053	0.285722	0.79361	0.0536589	0.815958	1	Wdr83			ENSMUSG00000008450	-0.0515524	0.790313	0.925665	-0.211836	0.278432	0.811661	0.160284	0.414429	0.996027	0.198621	0.379218	0.763947	0.0383371	0.866019	0.978764	-0.250173	0.266299	1	Nutf2
ENSMUSG00000105445	0.460426	0.000227987	0.0187799	0.331326	0.00836412	0.269776	0.1291	0.299398	0.993513	0.602123	3.5444e-05	0.00425893	0.473023	0.00121711	0.0705669	-0.141697	0.333978	1	Gm42972		ENSMUSG00000059355	-0.326952	0.0717275	0.357937	-0.195391	0.280943	0.812712	-0.131561	0.474179	0.996027	0.233116	0.276038	0.682314	0.364677	0.0879585	0.571989	-0.560068	0.00817967	1	Wdr83os			ENSMUSG00000036992	-0.0901931	0.786137	0.924716	-0.32135	0.338026	0.848546	0.231157	0.492841	0.996027	-0.0721469	0.850886	0.962387	-0.303304	0.43247	0.873049	-0.0180462	0.962354	1	Nxt1
ENSMUSG00000106178	1.71032	0.0205318	NA	1.01794	0.174355	0.714069	0.692379	0.334609	0.993513	0.511495	0.534334	NA	-0.180884	0.828108	NA	1.19882	0.158919	1	Gm42987		ENSMUSG00000037622	0.00457818	0.962736	0.987331	0.0815118	0.405542	0.874805	-0.0769336	0.433425	0.996027	0.0761108	0.501889	0.839875	0.153044	0.176948	0.701112	-0.0715326	0.527284	1	Wdtc1			ENSMUSG00000045348	0.105623	0.239016	0.602252	0.0325208	0.717932	0.96561	0.0731024	0.41692	0.996027	0.190331	0.0669437	0.387313	0.117228	0.260436	0.774228	-0.0847076	0.414775	1	Nyap1
ENSMUSG00000105004	-0.00361794	0.997762	NA	-1.34402	0.313242	NA	1.3404	0.315273	0.993513	0.186394	0.900728	NA	-1.15401	0.451123	NA	-0.190012	0.898691	1	Gm43075		ENSMUSG00000039474	-0.559414	0.000488346	0.0280389	-0.423422	0.0082893	0.269031	-0.135992	0.397701	0.996027	-0.522819	0.00474989	0.0977819	-0.386827	0.0366634	0.40857	-0.0365952	0.84303	1	Wfs1			ENSMUSG00000029561	0.0786861	0.83884	0.946685	0.344009	0.372235	0.860586	-0.265323	0.491664	0.996027	-0.155542	0.726379	0.92934	0.109782	0.804403	0.969784	0.234228	0.597995	1	Oasl2
ENSMUSG00000104621	0.146737	0.628576	0.858924	-0.138121	0.651153	0.948641	0.284858	0.350819	0.993513	-0.387997	0.263574	0.67219	-0.672855	0.0537984	0.48005	0.534734	0.123513	1	Gm43185		ENSMUSG00000045795	0.102564	0.476059	0.780503	-0.029042	0.840834	0.981536	0.131606	0.362936	0.996027	0.234829	0.159352	0.549695	0.103223	0.537652	0.908501	-0.132265	0.427895	1	Whamm			ENSMUSG00000030934	-0.154885	0.0479671	0.295007	-0.0994106	0.204675	0.745944	-0.0554743	0.48228	0.996027	-0.0521179	0.565229	0.867803	0.00335642	0.970473	0.996137	-0.102767	0.254181	1	Oat
ENSMUSG00000107017	1.04861	0.456115	NA	2.41906	0.0765598	NA	-1.37044	0.292092	0.993513	0.13332	0.931649	NA	1.50376	0.321632	NA	0.915295	0.569517	1	Gm43196		ENSMUSG00000038013	0.130784	0.102537	0.418478	0.0741529	0.355684	0.854939	0.0566312	0.480478	0.996027	0.0629998	0.495445	0.836724	0.0063686	0.945154	0.99209	0.0677843	0.463363	1	Wipf2			ENSMUSG00000001173	0.0943536	0.306251	0.660717	0.172834	0.0609233	0.525349	-0.0784801	0.394912	0.996027	0.0984836	0.355213	0.743178	0.176964	0.0966686	0.591181	-0.00412997	0.969067	1	Ocrl
ENSMUSG00000104852	0.341508	0.310652	0.663733	-0.0111927	0.973817	0.997232	0.352701	0.298188	0.993513	0.178963	0.644327	0.898665	-0.173738	0.657028	0.942411	0.162545	0.67636	1	Gm43201		ENSMUSG00000029671	0.0722459	0.956151	NA	-0.882368	0.513464	NA	0.954614	0.479931	0.996027	-0.183002	0.903507	NA	-1.13762	0.460459	NA	0.255248	0.865642	1	Wnt16			ENSMUSG00000047394	0.204225	0.736287	0.905586	-0.35317	0.566046	0.927484	0.557395	0.364293	0.996027	0.164822	0.813908	0.953282	-0.392573	0.579257	0.921581	0.0394029	0.955181	1	Odf3b
ENSMUSG00000105419	-0.0199507	0.981918	NA	-0.935792	0.300176	0.825767	0.915841	0.311697	0.993513	-0.10112	0.920611	NA	-1.01696	0.325623	NA	0.0811692	0.936122	1	Gm43205		ENSMUSG00000021994	-0.047121	0.848022	0.949416	-0.246281	0.319818	0.836392	0.19916	0.422682	0.996027	-0.0438922	0.877112	0.970394	-0.243052	0.394271	0.861298	-0.00322885	0.990901	1	Wnt5a			ENSMUSG00000035963	2.3328	0.126384	NA	1.29141	0.404994	NA	1.04139	0.479729	0.996027	5.24727	0.00933147	NA	4.20588	0.0389589	NA	-2.91447	0.160259	1	Odf3l2
ENSMUSG00000107182	0.0937381	0.594665	0.843206	-0.0738486	0.678021	0.95582	0.167587	0.346534	0.993513	0.160651	0.431406	0.796887	-0.00693531	0.973099	0.996184	-0.0669133	0.74297	1	Gm43268		ENSMUSG00000079243	1.4868	0.269815	NA	0.463187	0.738807	NA	1.02361	0.442037	0.996027	-0.796711	0.585581	NA	-1.82032	0.224858	NA	2.28351	0.131458	1	Xirp1			ENSMUSG00000025169	-0.682756	0.0212022	0.21023	-0.446257	0.129741	0.657538	-0.236499	0.433266	0.996027	-0.254454	0.461045	0.817303	-0.0179553	0.958336	0.993974	-0.428302	0.206248	1	Ogfod3
ENSMUSG00000107290	0.5096	0.11208	0.437003	0.198459	0.544526	0.921627	0.311141	0.332124	0.993513	0.288585	0.431573	0.796887	-0.0225564	0.951761	0.993543	0.221016	0.553258	1	Gm43282		ENSMUSG00000015342	0.0225768	0.887774	0.965247	0.138553	0.386105	0.866069	-0.115977	0.469045	0.996027	-0.0370394	0.840858	0.960106	0.0789372	0.668528	0.943805	0.0596162	0.746186	1	Xk			ENSMUSG00000072980	0.702761	0.430058	NA	0.0422307	0.962894	NA	0.66053	0.460517	0.996027	-0.0145205	0.988536	NA	-0.675051	0.51048	NA	0.717282	0.482735	1	Oip5
ENSMUSG00000106220	0.623251	0.330859	0.678056	-0.012704	0.984255	0.998909	0.635954	0.321823	0.993513	-0.246274	0.73815	0.931241	-0.882228	0.232614	0.75467	0.869524	0.238878	1	Gm43288		ENSMUSG00000054626	1.60482	0.0118521	NA	1.10708	0.0874864	0.580991	0.497745	0.414664	0.996027	0.453535	0.517639	NA	-0.0442098	0.950367	NA	1.15129	0.116771	1	Xlr			ENSMUSG00000027108	-0.0542343	0.563075	0.827793	0.0209726	0.823069	0.980078	-0.0752069	0.423933	0.996027	0.0119249	0.912408	0.979702	0.0871318	0.421576	0.870166	-0.0661592	0.540833	1	Ola1
ENSMUSG00000105896	1.73514	0.0975566	NA	0.751546	0.486282	NA	0.983593	0.333909	0.993513	0.612493	0.596069	NA	-0.3711	0.754105	NA	1.12265	0.353529	1	Gm43311		ENSMUSG00000030094	-0.0344597	0.770796	0.918872	-0.129411	0.276027	0.809712	0.0949513	0.425704	0.996027	-0.181161	0.182942	0.582925	-0.276112	0.0430708	0.438698	0.146701	0.279608	1	Xpc			ENSMUSG00000027848	-0.266474	0.19588	0.555225	-0.0951507	0.64349	0.946392	-0.171324	0.408526	0.996027	-0.379954	0.108759	0.477843	-0.20863	0.377741	0.851838	0.11348	0.629784	1	Olfml3
ENSMUSG00000104910	0.536757	0.162712	0.516683	0.136256	0.728282	0.967535	0.400501	0.2991	0.993513	0.904314	0.0479764	0.329282	0.503813	0.277342	0.787477	-0.367557	0.427056	1	Gm43331		ENSMUSG00000022100	-0.0600811	0.443497	0.760599	-0.0051527	0.947627	0.995855	-0.0549284	0.485154	0.996027	-0.0861396	0.340943	0.733148	-0.0312111	0.730155	0.956191	0.0260584	0.772759	1	Xpo7			ENSMUSG00000108218	0.208567	0.719316	NA	-0.30372	0.608546	0.93811	0.512286	0.386395	0.996027	0.0984931	0.882835	NA	-0.413793	0.542449	NA	0.110074	0.869449	1	Olfr1372-ps1
ENSMUSG00000106623	-0.0559853	0.97953	NA	1.90051	0.358409	NA	-1.9565	0.348625	0.993513	0.927894	0.720743	NA	2.88439	0.248953	NA	-0.983879	0.703079	1	Gm43335		ENSMUSG00000021615	-0.136321	0.446016	0.762143	-0.00740641	0.966938	0.997143	-0.128915	0.473002	0.996027	0.0322666	0.876303	0.970082	0.161182	0.436461	0.874956	-0.168588	0.414183	1	Xrcc4			ENSMUSG00000056564	1.42888	0.421386	NA	2.84318	0.0955693	NA	-1.41431	0.370088	0.996027	0.255737	0.894638	NA	1.67005	0.370686	NA	1.17314	0.564648	1	Olfr324
ENSMUSG00000105201	-0.0379458	0.858027	0.954298	0.166593	0.429979	0.885592	-0.204539	0.335541	0.993513	0.0927237	0.706654	0.924095	0.297262	0.225915	0.751549	-0.13067	0.594163	1	Gm43362		ENSMUSG00000022634	0.0094015	0.915241	0.972947	-0.0571817	0.518781	0.913217	0.0665832	0.453438	0.996027	0.0334511	0.743094	0.932491	-0.0331321	0.746058	0.959981	-0.0240496	0.813413	1	Yaf2			ENSMUSG00000059429	0.780802	0.769647	NA	-1.61529	0.559683	NA	2.39609	0.381888	0.996027	3.16042	0.322327	NA	0.764325	0.815724	NA	-2.37961	0.459655	1	Olfr365
ENSMUSG00000106757	0.505754	0.152551	0.502025	0.857571	0.0144749	0.331882	-0.351818	0.308651	0.993513	0.92824	0.0273169	0.25151	1.28006	0.00220838	0.103153	-0.422486	0.319978	1	Gm43482		ENSMUSG00000028811	-0.0870382	0.363145	0.703027	-0.0117384	0.902399	0.989604	-0.0752998	0.432981	0.996027	-0.149598	0.17518	0.573731	-0.074298	0.500768	0.897354	0.0625596	0.569794	1	Yars			ENSMUSG00000061561	3.03313	0.213479	NA	1.25848	0.620705	NA	1.77465	0.462654	0.996027	2.62964	0.356554	NA	0.854982	0.771389	NA	0.403494	0.891592	1	Olfr373
ENSMUSG00000104761	0.680241	0.141976	NA	0.234376	0.620462	0.941131	0.445865	0.335001	0.993513	0.82599	0.128876	NA	0.380125	0.491474	NA	-0.145749	0.79218	1	Gm43511		ENSMUSG00000030588	-0.25787	0.114211	0.4391	-0.12809	0.432105	0.886809	-0.12978	0.430099	0.996027	-0.0281531	0.881848	0.971874	0.101627	0.591257	0.925713	-0.229717	0.222186	1	Yif1b			ENSMUSG00000073969	3.489	0.348525	NA	0	1	NA	3.28294	0.377729	0.996027	0.295014	0.944108	NA	-2.98793	0.485114	NA	3.19399	0.45552	1	Olfr556
ENSMUSG00000106035	1.97366	0.00151345	NA	1.40514	0.0259335	0.401622	0.56852	0.335223	0.993513	1.45821	0.0390886	NA	0.889692	0.213014	NA	0.515448	0.486828	1	Gm43545		ENSMUSG00000032182	0.219237	0.269846	0.62983	0.0686997	0.731674	0.967535	0.150538	0.450877	0.996027	0.347982	0.132344	0.50993	0.197445	0.396075	0.861298	-0.128745	0.578645	1	Yipf2			ENSMUSG00000095448	-1.39499	0.520699	NA	0.510171	0.807059	NA	-1.90516	0.378691	0.996027	2.30807	0.392375	NA	4.21323	0.109446	NA	-3.70306	0.160482	1	Olfr859
ENSMUSG00000106225	-1.79569	0.3747	NA	0.150726	0.936706	NA	-1.94641	0.336294	0.993513	1.85354	0.463005	NA	3.79995	0.117384	NA	-3.64922	0.132452	1	Gm43564		ENSMUSG00000024072	0.0847942	0.43818	0.757409	0.167239	0.126241	0.655003	-0.0824446	0.451322	0.996027	-0.0028559	0.98192	0.997042	0.0795887	0.527685	0.907931	0.0876501	0.486483	1	Yipf4			ENSMUSG00000074006	-0.479406	0.289197	NA	-0.112953	0.800339	0.978528	-0.366453	0.422997	0.996027	-0.153156	0.771496	NA	0.213297	0.683097	NA	-0.32625	0.528863	1	Omp
ENSMUSG00000105287	2.05111	0.00117021	NA	1.46938	0.0225009	0.386458	0.581731	0.318989	0.993513	1.076	0.118995	NA	0.494273	0.480911	NA	0.975104	0.188674	1	Gm43577		ENSMUSG00000024487	-0.103539	0.373674	0.710864	0.00187006	0.987171	0.999246	-0.105409	0.367802	0.996027	-0.173866	0.194325	0.596721	-0.0684568	0.609136	0.93197	0.0703269	0.597821	1	Yipf5			ENSMUSG00000032346	-0.701181	0.645078	NA	0.454686	0.755969	NA	-1.15587	0.444617	0.996027	-1.65752	0.329508	NA	-0.501649	0.760683	NA	0.956334	0.563691	1	Ooep
ENSMUSG00000106698	0.608339	0.797076	NA	-1.71887	0.487986	NA	2.32721	0.343147	0.993513	0.289982	0.914975	NA	-2.03722	0.469202	NA	0.318357	0.907414	1	Gm43599		ENSMUSG00000039770	-0.178308	0.158049	0.510971	-0.0773507	0.540208	0.920129	-0.100957	0.425204	0.996027	-0.204639	0.160316	0.550389	-0.103682	0.476806	0.889946	0.0263309	0.856371	1	Ypel5			ENSMUSG00000043964	0.345468	0.245463	0.607064	0.116643	0.697013	0.961486	0.228825	0.442658	0.996027	0.0444087	0.896458	0.975526	-0.184416	0.59093	0.925713	0.301059	0.379502	1	Orai3
ENSMUSG00000105349	0.608982	0.572216	NA	1.58994	0.128968	NA	-0.980959	0.336026	0.993513	-0.449816	0.703766	NA	0.531143	0.645559	NA	1.0588	0.380311	1	Gm43604		ENSMUSG00000038848	0.077521	0.394297	0.725618	-0.00247784	0.97839	0.997791	0.0799989	0.38241	0.996027	0.152053	0.149259	0.533522	0.0720537	0.496027	0.896109	-0.0745315	0.479228	1	Ythdf1			ENSMUSG00000029012	0.114614	0.363934	0.703323	0.2181	0.0838016	0.576722	-0.103486	0.412054	0.996027	0.0466868	0.748228	0.934502	0.150173	0.301565	0.804452	0.067927	0.640457	1	Orc5
ENSMUSG00000106054	0.154445	0.777402	NA	-0.434011	0.440969	0.891336	0.588455	0.295527	0.993513	0.212117	0.737722	NA	-0.376338	0.561451	NA	-0.0576726	0.927526	1	Gm43623		ENSMUSG00000076432	0.00568199	0.953933	0.984942	0.0790463	0.421634	0.884481	-0.0733643	0.45627	0.996027	0.0945998	0.405407	0.779617	0.167964	0.139635	0.663258	-0.0889178	0.433815	1	Ywhaq			ENSMUSG00000026097	0.0713802	0.83673	0.945573	-0.229522	0.5128	0.91226	0.300903	0.391484	0.996027	-0.141652	0.721461	0.928845	-0.442555	0.269878	0.783768	0.213032	0.591482	1	Ormdl1
ENSMUSG00000107383	-0.210858	0.180466	0.538508	-0.0516056	0.742526	0.969301	-0.159252	0.314801	0.993513	-0.222153	0.220852	0.629129	-0.062901	0.728429	0.956049	0.0112954	0.950045	1	Gm4366		ENSMUSG00000080902	-0.442276	0.197544	0.557225	-0.126102	0.710567	0.964362	-0.316174	0.362354	0.996027	-0.627444	0.10929	0.478418	-0.311271	0.423394	0.870193	0.185169	0.630871	1	Ywhaq-ps3			ENSMUSG00000025353	-0.380355	0.205526	0.567206	-0.117868	0.692833	0.960521	-0.262487	0.387057	0.996027	-0.000241378	0.999451	0.999903	0.262245	0.452869	0.88242	-0.380113	0.272975	1	Ormdl2
ENSMUSG00000105135	-0.285877	0.36735	0.705452	0.0221227	0.943753	0.995855	-0.308	0.335146	0.993513	-0.392408	0.279567	0.685068	-0.0844082	0.814514	0.970984	0.106531	0.76579	1	Gm43667		ENSMUSG00000088302	-1.94947	0.448476	NA	-0.146019	0.952827	NA	-1.80346	0.485344	0.996027	-2.71997	0.349698	NA	-0.916512	0.744936	NA	0.770493	0.7836	1	Zakit			ENSMUSG00000054594	0.493505	0.389787	0.722943	-0.0284942	0.960828	0.996777	0.521999	0.365253	0.996027	-0.164573	0.801749	0.94995	-0.686572	0.298946	0.80189	0.658078	0.317724	1	Oscar
ENSMUSG00000105699	0.250179	0.872619	NA	-1.31095	0.427409	NA	1.56112	0.343426	0.993513	0.23045	0.8983	NA	-1.33068	0.479716	NA	0.0197294	0.991288	1	Gm43703		ENSMUSG00000063935	-0.66825	0.571353	NA	0.372471	0.744336	NA	-1.04072	0.375936	0.996027	0.913081	0.53737	NA	1.9538	0.177816	NA	-1.58133	0.276812	1	Zar1			ENSMUSG00000091455	0.965485	0.386935	NA	1.78404	0.105263	NA	-0.818554	0.445011	0.996027	0.464812	0.714434	NA	1.28337	0.307465	NA	0.500673	0.699121	1	Otogl
ENSMUSG00000105366	0.215445	0.668204	0.876699	0.679648	0.172062	0.711534	-0.464203	0.349517	0.993513	0.627368	0.289376	0.692416	1.09157	0.0633637	0.50636	-0.411923	0.487569	1	Gm43719		ENSMUSG00000041995	-0.0902488	0.631848	0.860771	0.0792348	0.673386	0.95508	-0.169484	0.36945	0.996027	-0.0885179	0.683863	0.915494	0.0809657	0.709133	0.951814	-0.0017309	0.993625	1	Zbed3			ENSMUSG00000044055	0.123215	0.968291	NA	2.25533	0.452737	NA	-2.13211	0.477804	0.996027	1.25855	0.725106	NA	3.39066	0.33215	NA	-1.13533	0.75108	1	Otos
ENSMUSG00000106202	0.550191	0.369598	NA	1.11114	0.0660306	0.538901	-0.560952	0.344617	0.993513	-0.0300271	0.965381	NA	0.530925	0.437688	NA	0.580218	0.407988	1	Gm43727		ENSMUSG00000027514	-1.01461	0.382018	NA	-0.0786527	0.944612	NA	-0.935961	0.422427	0.996027	-1.96792	0.133092	NA	-1.03196	0.421922	NA	0.953306	0.456223	1	Zbp1			ENSMUSG00000021685	0.490834	0.348707	NA	0.114024	0.830193	0.980695	0.37681	0.473324	0.996027	0.593857	0.330413	NA	0.217047	0.724991	NA	-0.103023	0.867075	1	Otp
ENSMUSG00000104694	0.595569	0.728371	NA	-1.20155	0.515603	NA	1.79712	0.32587	0.993513	1.38428	0.50208	NA	-0.412843	0.849414	NA	-0.788707	0.704436	1	Gm43797		ENSMUSG00000033454	0.207305	0.158014	0.51097	0.0825207	0.575311	0.928478	0.124784	0.396278	0.996027	0.10962	0.517508	0.848914	-0.0151643	0.928826	0.988671	0.097685	0.564507	1	Zbtb1			ENSMUSG00000021203	-0.303484	0.110104	0.433646	-0.161619	0.394036	0.869917	-0.141864	0.459088	0.996027	-0.1011	0.646118	0.89965	0.0407645	0.852935	0.976241	-0.202384	0.354208	1	Otub2
ENSMUSG00000104546	0.28649	0.149877	0.49735	0.0962838	0.631075	0.943776	0.190206	0.340572	0.993513	0.0415718	0.855483	0.963913	-0.148634	0.517409	0.903681	0.244918	0.284975	1	Gm43858		ENSMUSG00000075327	-0.182955	0.232947	0.596901	-0.291261	0.0597967	0.523315	0.108306	0.489003	0.996027	-0.189146	0.284423	0.687918	-0.297452	0.0944791	0.587421	0.00619155	0.971794	1	Zbtb2			ENSMUSG00000049112	-0.538107	0.119131	0.447437	-0.23269	0.496948	0.908064	-0.305416	0.382159	0.996027	-0.0950514	0.813666	0.953202	0.210365	0.599795	0.928291	-0.443055	0.264758	1	Oxtr
ENSMUSG00000108123	-0.367379	0.333955	0.680552	0.0238884	0.949379	0.995994	-0.391268	0.305869	0.993513	-0.691728	0.110441	0.4793	-0.30046	0.484587	0.891636	0.324349	0.448772	1	Gm43884		ENSMUSG00000051390	-0.13605	0.470533	0.776176	-0.267936	0.157261	0.692788	0.131886	0.4884	0.996027	0.0265465	0.903245	0.977498	-0.105339	0.630764	0.936729	-0.162596	0.454895	1	Zbtb22			ENSMUSG00000038168	-0.214847	0.455598	0.767601	0.0340988	0.905272	0.98985	-0.248945	0.389335	0.996027	-0.109643	0.742028	0.932013	0.139303	0.674661	0.943916	-0.105204	0.75045	1	P3h2
ENSMUSG00000108258	0.662817	0.761182	NA	2.73236	0.197825	NA	-2.06954	0.320873	0.993513	1.88457	0.474856	NA	3.95411	0.126637	NA	-1.22176	0.646823	1	Gm43913		ENSMUSG00000006310	0.99465	0.622778	NA	-0.838351	0.695615	NA	1.833	0.38432	0.996027	2.78558	0.268309	NA	0.952578	0.715595	NA	-1.79093	0.481865	1	Zbtb32			ENSMUSG00000023191	-0.359964	0.0277311	0.236908	-0.493607	0.00268707	0.181948	0.133644	0.42091	0.996027	-0.340302	0.0710975	0.397484	-0.473945	0.0123111	0.252653	-0.0196621	0.916326	1	P3h3
ENSMUSG00000108158	0.267125	0.792005	NA	-0.817503	0.442227	NA	1.08463	0.305968	0.993513	2.04839	0.122435	NA	0.963759	0.480285	NA	-1.78126	0.180348	1	Gm44002		ENSMUSG00000044617	0.148933	0.276554	0.636598	0.0512343	0.710028	0.964277	0.0976991	0.477842	0.996027	-0.102492	0.512735	0.846243	-0.200191	0.203362	0.728887	0.251425	0.108613	1	Zbtb39			ENSMUSG00000011257	0.343972	0.0170579	0.186456	0.225713	0.119206	0.643816	0.118259	0.411829	0.996027	0.339858	0.0416164	0.308893	0.221599	0.185559	0.710442	0.00411344	0.980405	1	Pabpc4
ENSMUSG00000107458	-0.955912	0.116331	NA	-0.361876	0.546123	0.922201	-0.594036	0.334522	0.993513	-1.02282	0.142603	NA	-0.428785	0.534098	NA	0.0669093	0.922022	1	Gm44040		ENSMUSG00000047412	0.21602	0.00790328	0.12213	0.28852	0.000389838	0.0757917	-0.0725007	0.371598	0.996027	0.259317	0.00589136	0.110635	0.331817	0.000426525	0.0382709	-0.043297	0.646278	1	Zbtb44			ENSMUSG00000034732	0.416803	0.111503	0.436689	0.596571	0.0222279	0.385308	-0.179768	0.485055	0.996027	0.696551	0.0243664	0.235594	0.87632	0.00451211	0.153518	-0.279749	0.370328	1	Pabpc5
ENSMUSG00000107796	0.600923	0.19888	0.558848	0.135855	0.774918	0.975495	0.465067	0.321134	0.993513	0.209644	0.694932	0.919832	-0.255424	0.636853	0.938026	0.391279	0.468826	1	Gm44068		ENSMUSG00000044646	0.355054	0.365165	0.704387	0.0759037	0.8477	0.981825	0.27915	0.477785	0.996027	0.473593	0.298177	0.698965	0.194443	0.671121	0.943916	-0.118539	0.795309	1	Zbtb7c			ENSMUSG00000026627	0.118579	0.48962	0.784822	-0.0176377	0.918934	0.9916	0.136217	0.431866	0.996027	0.193012	0.332537	0.725683	0.0567953	0.777108	0.964955	-0.074433	0.708629	1	Pacc1
ENSMUSG00000108049	-0.0683996	0.784164	0.923772	-0.308019	0.220913	0.762322	0.23962	0.342707	0.993513	0.40833	0.162098	0.552273	0.16871	0.565673	0.917256	-0.47673	0.101701	1	Gm44168		ENSMUSG00000028807	-0.485104	0.0435199	0.283443	-0.694445	0.00413986	0.213769	0.209341	0.392952	0.996027	-0.467908	0.0910257	0.445905	-0.677249	0.0150275	0.279985	-0.0171957	0.950021	1	Zbtb8a			ENSMUSG00000020051	2.5443	0.298114	NA	0.783136	0.759202	NA	1.76116	0.471387	0.996027	0.11576	0.965705	NA	-1.6454	0.555678	NA	2.42854	0.384442	1	Pah
ENSMUSG00000107586	0.0578897	0.846849	0.949129	0.358752	0.229354	0.769881	-0.300863	0.314012	0.993513	0.0649479	0.851207	0.962387	0.365811	0.289197	0.79411	-0.00705815	0.983722	1	Gm44283		ENSMUSG00000057572	-0.310827	0.0206235	0.207512	-0.191551	0.153011	0.689036	-0.119276	0.381666	0.996027	-0.350809	0.0229542	0.228331	-0.231533	0.132862	0.651422	0.0399822	0.792828	1	Zbtb8os			ENSMUSG00000045896	-0.113339	0.246678	0.60833	-0.188891	0.0545086	0.506356	0.0755521	0.444238	0.996027	-0.0473894	0.67519	0.912549	-0.122941	0.278472	0.788822	-0.0659495	0.558226	1	Paip2b
ENSMUSG00000105724	-0.509583	0.738989	NA	1.04514	0.475693	NA	-1.55473	0.300288	0.993513	-0.694632	0.690762	NA	0.860094	0.610855	NA	0.185049	0.914103	1	Gm44360		ENSMUSG00000043542	0.226841	0.0465099	0.291004	0.147561	0.196748	0.736852	0.07928	0.487038	0.996027	0.103163	0.432109	0.796887	0.0238826	0.856028	0.976897	0.123678	0.347063	1	Zc2hc1a			ENSMUSG00000090053	0.0051874	0.973626	0.991201	-0.10337	0.512381	0.91226	0.108557	0.492719	0.996027	0.231643	0.204588	0.610708	0.123086	0.502025	0.897523	-0.226455	0.213897	1	Pakap
ENSMUSG00000107942	1.82022	0.31069	NA	3.43242	0.039098	NA	-1.6122	0.320507	0.993513	-2.8671	0.10375	NA	-1.2549	0.440747	NA	4.68732	0.00920869	1	Gm44411		ENSMUSG00000047749	0.173303	0.537649	0.814926	0.378029	0.177595	0.717518	-0.204727	0.464717	0.996027	0.34509	0.290944	0.694398	0.549816	0.0918005	0.581006	-0.171787	0.599448	1	Zc3hav1l			ENSMUSG00000038729	0.659073	0.166431	0.520801	0.276041	0.564948	0.927084	0.383032	0.420619	0.996027	0.246763	0.651733	0.902232	-0.136269	0.804194	0.969758	0.41231	0.453652	1	Pakap
ENSMUSG00000107865	-0.190888	0.628326	0.858653	0.224771	0.562607	0.926814	-0.415659	0.291368	0.993513	0.493974	0.298055	0.698965	0.909632	0.0527594	0.475724	-0.684861	0.145039	1	Gm44417		ENSMUSG00000018239	-0.348649	0.262624	0.623475	-0.577863	0.0647872	0.536758	0.229214	0.466573	0.996027	0.177733	0.623635	0.892707	-0.0514817	0.887418	0.981797	-0.526382	0.144292	1	Zcchc10			ENSMUSG00000097814	0.141907	0.650039	0.867644	0.39257	0.206516	0.748165	-0.250663	0.419478	0.996027	-0.538721	0.125294	0.499233	-0.288057	0.410036	0.865487	0.680627	0.052951	1	Panct2
ENSMUSG00000109040	0.674363	0.0543829	0.31153	0.334219	0.346681	0.852407	0.340144	0.329413	0.993513	-0.00132998	0.99732	0.999903	-0.341474	0.393347	0.861298	0.675693	0.092481	1	Gm44542		ENSMUSG00000074682	0.0579318	0.799396	0.930152	-0.124436	0.588062	0.932084	0.182368	0.428022	0.996027	0.539769	0.0441541	0.318474	0.357401	0.185114	0.709889	-0.481837	0.0720713	1	Zcchc3			ENSMUSG00000031934	-0.142728	0.450841	0.764415	0.0303437	0.872298	0.987014	-0.173072	0.362743	0.996027	0.0797683	0.716947	0.928174	0.25284	0.249542	0.766943	-0.222496	0.309274	1	Panx1
ENSMUSG00000108037	-0.703811	0.227287	NA	-1.29991	0.0308556	0.423056	0.596099	0.332911	0.993513	-1.05713	0.111099	NA	-1.65323	0.0151092	NA	0.35332	0.587293	1	Gm44597		ENSMUSG00000029179	0.0503302	0.769903	0.918655	-0.0748389	0.664965	0.953546	0.125169	0.469431	0.996027	0.154446	0.438212	0.80073	0.0292769	0.883544	0.981505	-0.104116	0.600914	1	Zcchc4			ENSMUSG00000025464	-0.00699247	0.980289	0.993227	-0.267378	0.349588	0.853947	0.260385	0.363789	0.996027	-0.0897047	0.783165	0.944834	-0.35009	0.286436	0.79411	0.0827122	0.799232	1	Paox
ENSMUSG00000108720	0.627909	0.716884	NA	2.19896	0.186644	NA	-1.57105	0.332252	0.993513	0.543631	0.78605	NA	2.11469	0.277082	NA	0.084278	0.967033	1	Gm44672		ENSMUSG00000025157	0.133255	0.446515	0.762611	-0.0206571	0.906669	0.989974	0.153912	0.382182	0.996027	-0.0222557	0.91197	0.97955	-0.176167	0.383868	0.856473	0.15551	0.439966	1	Zdhhc16			ENSMUSG00000020273	0.0796554	0.423938	0.747606	0.169752	0.0882789	0.582346	-0.0900964	0.366295	0.996027	-0.0311124	0.78592	0.945072	0.0589839	0.606518	0.931393	0.110768	0.333031	1	Papolg
ENSMUSG00000108486	0.54096	0.380948	NA	-0.0515034	0.934851	0.995464	0.592463	0.341511	0.993513	1.14598	0.12	NA	0.55352	0.459113	NA	-0.605023	0.415576	1	Gm44836		ENSMUSG00000021969	0.0150037	0.832729	0.94385	-0.0342262	0.630908	0.943776	0.0492299	0.490393	0.996027	-0.00304886	0.970339	0.994693	-0.0522788	0.524614	0.907106	0.0180526	0.825482	1	Zdhhc20			ENSMUSG00000073530	-0.624261	0.649132	NA	0.592772	0.656876	NA	-1.21703	0.371657	0.996027	-0.304176	0.848487	NA	0.912857	0.558373	NA	-0.320085	0.83828	1	Pappa2
ENSMUSG00000108436	-0.924989	0.58661	NA	0.794698	0.623567	NA	-1.71969	0.306481	0.993513	2.60519	0.236928	NA	4.32487	0.0432938	NA	-3.53018	0.101466	1	Gm44851		ENSMUSG00000036985	-0.0343862	0.758348	0.913603	0.0665933	0.551141	0.92445	-0.10098	0.367534	0.996027	-0.0636947	0.621315	0.892542	0.0372848	0.772388	0.964933	0.0293085	0.819785	1	Zdhhc9			ENSMUSG00000024899	-0.279992	0.14603	0.491694	-0.110069	0.567063	0.927484	-0.169923	0.379941	0.996027	-0.296938	0.181169	0.581039	-0.127015	0.566877	0.918143	0.0169461	0.938877	1	Papss2
ENSMUSG00000109008	0.201148	0.571199	0.832962	-0.138892	0.700205	0.961868	0.340041	0.344571	0.993513	0.348352	0.399545	0.775412	0.0083116	0.984145	0.998051	-0.147204	0.722382	1	Gm44899		ENSMUSG00000052248	0.19319	0.582028	0.838358	-0.106732	0.765239	0.97339	0.299921	0.399951	0.996027	0.215135	0.59671	0.881719	-0.0847859	0.837015	0.975864	-0.0219456	0.957056	1	Zeb2os			ENSMUSG00000025931	0.172387	0.223082	0.585997	0.0665328	0.638501	0.9457	0.105855	0.454669	0.996027	-0.20084	0.218125	0.626629	-0.306695	0.0602024	0.499888	0.373228	0.0221303	1	Paqr8
ENSMUSG00000108852	-0.295637	0.475493	0.779994	0.115912	0.777407	0.975812	-0.411549	0.321629	0.993513	0.150619	0.756373	0.937437	0.562168	0.243313	0.762543	-0.446256	0.353551	1	Gm44911		ENSMUSG00000039795	0.134332	0.397336	0.728007	0.0121251	0.939529	0.995855	0.122207	0.444278	0.996027	-0.134472	0.458953	0.815983	-0.256679	0.159722	0.679104	0.268804	0.138931	1	Zfand1			ENSMUSG00000028964	-0.446084	0.00012556	0.0142605	-0.353869	0.00234522	0.172514	-0.092215	0.4304	0.996027	-0.140982	0.294998	0.698005	-0.0487672	0.717143	0.953317	-0.305102	0.0228597	1	Park7
ENSMUSG00000108573	0.310358	0.740176	NA	1.16903	0.204983	NA	-0.858667	0.349404	0.993513	-0.0377073	0.971919	NA	0.82096	0.43836	NA	0.348065	0.746149	1	Gm44986		ENSMUSG00000030486	0.109764	0.547498	0.820306	-0.0493034	0.788771	0.976643	0.159068	0.387526	0.996027	0.231418	0.274943	0.682018	0.07235	0.734472	0.957451	-0.121653	0.565942	1	Zfp108			ENSMUSG00000032392	0.492456	0.212814	0.575746	0.148082	0.711793	0.964727	0.344375	0.384559	0.996027	0.342474	0.451849	0.81019	-0.00190004	0.996705	0.999804	0.149982	0.74405	1	Parp16
ENSMUSG00000109010	0.304013	0.614252	NA	-0.310837	0.615705	0.939351	0.614851	0.318011	0.993513	0.481532	0.49388	NA	-0.133318	0.852628	NA	-0.177519	0.801725	1	Gm45027		ENSMUSG00000074283	0.0239283	0.897448	0.966949	0.186531	0.314138	0.832635	-0.162602	0.381247	0.996027	-0.00131972	0.995085	0.999648	0.161283	0.450936	0.881107	0.0252481	0.906039	1	Zfp109			ENSMUSG00000102424	-0.0229587	0.992008	NA	1.7064	0.432951	NA	-1.72935	0.430333	0.996027	-1.08643	0.667547	NA	0.64292	0.79091	NA	1.06348	0.672391	1	Paupar
ENSMUSG00000109419	0.0403896	0.967611	NA	1.04075	0.282811	NA	-1.00036	0.30336	0.993513	-0.436802	0.698498	NA	0.563558	0.610076	NA	0.477191	0.671487	1	Gm45163		ENSMUSG00000087598	0.137967	0.39752	0.72812	0.0167996	0.918323	0.9916	0.121167	0.459333	0.996027	0.270548	0.152606	0.539131	0.14938	0.431243	0.872328	-0.132581	0.483477	1	Zfp111			ENSMUSG00000004231	2.12046	0.0176302	NA	2.82721	0.00147551	0.14774	-0.706753	0.406856	0.996027	6.82638	7.73766e-06	NA	7.53313	7.6772e-07	NA	-4.70592	0.00235646	0.701222	Pax2
ENSMUSG00000108752	-0.103921	0.533767	0.812011	0.0680049	0.683508	0.958179	-0.171926	0.304003	0.993513	-0.633435	0.000942188	0.0369347	-0.461509	0.0158767	0.28585	0.529514	0.00559927	0.975116	Gm45191		ENSMUSG00000062012	0.0762006	0.612472	0.852471	-0.0356929	0.81394	0.979096	0.111893	0.461381	0.996027	0.228376	0.192286	0.593758	0.116482	0.508593	0.900821	-0.152175	0.38437	1	Zfp13			ENSMUSG00000004872	0.516309	0.875523	NA	-2.07439	0.53788	NA	2.5907	0.439381	0.996027	-0.602574	0.87253	NA	-3.19327	0.403001	NA	1.11888	0.766676	1	Pax3
ENSMUSG00000109429	0.296717	0.128663	0.461673	0.492114	0.0115025	0.301075	-0.195397	0.313297	0.993513	0.0357286	0.873255	0.969419	0.231126	0.301062	0.804269	0.260989	0.245641	1	Gm45223		ENSMUSG00000092416	-0.0518495	0.736711	0.905704	-0.174105	0.26175	0.798443	0.122255	0.432651	0.996027	0.0240229	0.892896	0.975042	-0.0982322	0.583615	0.922828	-0.0758724	0.669646	1	Zfp141			ENSMUSG00000034755	0.243777	0.0389505	0.270241	0.342684	0.00369618	0.203613	-0.0989074	0.401398	0.996027	0.334394	0.0143852	0.184829	0.433301	0.00151452	0.082611	-0.0906166	0.507646	1	Pcdh11x
ENSMUSG00000109910	-1.14825	0.591875	NA	-3.5321	0.114507	NA	2.38385	0.29808	0.993513	-1.14794	0.640452	NA	-3.53179	0.164724	NA	-0.000308321	0.999898	1	Gm45240		ENSMUSG00000052056	0.204288	0.479651	0.781618	0.407788	0.156772	0.692006	-0.2035	0.478604	0.996027	-0.376342	0.25078	0.661162	-0.172843	0.59687	0.927385	0.580631	0.077029	1	Zfp217			ENSMUSG00000029108	0.0319231	0.754155	0.911907	0.111468	0.274178	0.807942	-0.0795452	0.435445	0.996027	-0.100218	0.394077	0.77132	-0.0206731	0.860451	0.977759	0.132141	0.260939	1	Pcdh7
ENSMUSG00000109725	0.0882891	0.661295	0.873822	0.283104	0.158713	0.693481	-0.194815	0.332531	0.993513	4.36407e-05	0.99985	0.999946	0.194859	0.4	0.861871	0.0882454	0.703598	1	Gm45265		ENSMUSG00000039967	0.0272491	0.755713	0.912358	-0.0418654	0.633193	0.944324	0.0691145	0.431174	0.996027	0.10571	0.296402	0.69851	0.0365952	0.718061	0.953542	-0.0784606	0.438033	1	Zfp292			ENSMUSG00000104252	-0.273286	0.651108	NA	0.185383	0.756144	0.971754	-0.45867	0.448037	0.996027	0.328085	0.645991	NA	0.786755	0.266492	NA	-0.601372	0.395551	1	Pcdha4
ENSMUSG00000109783	-0.663916	0.314889	NA	0.0284543	0.964723	0.997019	-0.69237	0.29723	0.993513	-0.615948	0.416977	NA	0.0764221	0.918176	NA	-0.0479679	0.948364	1	Gm45338		ENSMUSG00000038346	0.0573798	0.569867	0.83228	0.133763	0.185326	0.723621	-0.0763834	0.450063	0.996027	0.00450773	0.969123	0.994486	0.0808911	0.487339	0.892749	0.0528721	0.649481	1	Zfp384			ENSMUSG00000103800	0.271924	0.494078	0.78697	-0.0910441	0.820398	0.979827	0.362969	0.364133	0.996027	1.24231	0.00878173	0.141652	0.879345	0.0652107	0.510669	-0.970389	0.0410512	1	Pcdha8
ENSMUSG00000092072	-0.076146	0.713611	0.895565	-0.284876	0.173296	0.713789	0.20873	0.320654	0.993513	-0.209714	0.379342	0.763947	-0.418444	0.08132	0.558364	0.133568	0.57417	1	Gm4540		ENSMUSG00000058402	0.182032	0.1944	0.553586	0.0736746	0.601852	0.935452	0.108358	0.441908	0.996027	0.12284	0.447734	0.807234	0.0144821	0.929035	0.988671	0.0591924	0.714927	1	Zfp420			ENSMUSG00000102697	0.176626	0.144069	0.487642	0.0864961	0.476358	0.901473	0.0901301	0.457366	0.996027	0.358573	0.0107867	0.159702	0.268443	0.0571238	0.489938	-0.181947	0.196267	1	Pcdhac2
ENSMUSG00000110146	0.634468	0.582047	NA	-0.50615	0.67223	NA	1.14062	0.334717	0.993513	1.48666	0.285118	NA	0.346037	0.808419	NA	-0.852188	0.543491	1	Gm45487		ENSMUSG00000078994	0.375386	0.525965	0.80905	-0.0442811	0.94108	0.995855	0.419667	0.481145	0.996027	-0.184777	0.784311	0.945026	-0.604444	0.37504	0.850032	0.560163	0.408741	1	Zfp429			ENSMUSG00000051663	-0.795838	0.339048	NA	-1.46545	0.0899224	NA	0.669616	0.449434	0.996027	-0.926276	0.330616	NA	-1.59589	0.103417	NA	0.130438	0.888751	1	Pcdhb1
ENSMUSG00000110308	-0.131851	0.539177	0.815417	0.08473	0.69262	0.960521	-0.216581	0.313785	0.993513	-0.317801	0.198571	0.602029	-0.10122	0.681791	0.944312	0.18595	0.450843	1	Gm45516		ENSMUSG00000044876	-0.0480431	0.695903	0.888404	0.048346	0.69397	0.960692	-0.0963892	0.434615	0.996027	-0.255485	0.0701373	0.393976	-0.159096	0.259281	0.773022	0.207442	0.14021	1	Zfp444			ENSMUSG00000051486	0.322576	0.186108	0.544634	0.541759	0.0261233	0.402109	-0.219183	0.366772	0.996027	0.356663	0.206306	0.612277	0.575846	0.0410484	0.427553	-0.0340867	0.904069	1	Pcdhb11
ENSMUSG00000109715	-0.503619	0.0816612	0.378031	-0.811311	0.00561858	0.240746	0.307692	0.300398	0.993513	-0.613078	0.0648813	0.382733	-0.92077	0.00603755	0.177297	0.109459	0.738893	1	Gm45606		ENSMUSG00000048728	0.339753	0.0691438	0.351587	0.174829	0.354157	0.854867	0.164924	0.378153	0.996027	0.637187	0.00380153	0.0857645	0.472262	0.0331162	0.390684	-0.297433	0.179295	1	Zfp454			ENSMUSG00000043458	0.528952	0.0337118	0.256779	0.340266	0.173341	0.713789	0.188686	0.447847	0.996027	0.529434	0.0661366	0.385069	0.340748	0.238106	0.75899	-0.000482044	0.99867	1	Pcdhb12
ENSMUSG00000110534	0.00847273	0.98601	NA	-0.471744	0.343352	0.852148	0.480216	0.336923	0.993513	-0.869701	0.106105	NA	-1.34992	0.0143596	NA	0.878174	0.101416	1	Gm45708		ENSMUSG00000048012	0.185721	0.767646	NA	-0.382454	0.551829	0.924825	0.568175	0.375834	0.996027	0.299464	0.681601	NA	-0.268712	0.717294	NA	-0.113743	0.87634	1	Zfp473			ENSMUSG00000045498	0.591234	0.00386678	0.087	0.738172	0.000301446	0.0678159	-0.146937	0.463912	0.996027	0.897966	0.000206838	0.0131409	1.0449	1.53293e-05	0.00465818	-0.306731	0.210628	1	Pcdhb3
ENSMUSG00000110556	1.26885	0.00331441	0.0804145	0.849162	0.0513774	0.49942	0.419684	0.322872	0.993513	0.209659	0.666705	0.908957	-0.210024	0.668331	0.943805	1.05919	0.0329736	1	Gm45762		ENSMUSG00000039081	0.179918	0.326416	0.67506	0.0433742	0.814023	0.979096	0.136544	0.45828	0.996027	0.0581461	0.783004	0.944834	-0.0783975	0.711582	0.951814	0.121772	0.564552	1	Zfp503			ENSMUSG00000051678	0.150932	0.579357	0.83691	0.36966	0.174082	0.714069	-0.218728	0.421111	0.996027	-0.0425438	0.892176	0.974755	0.176185	0.574227	0.921105	0.193475	0.537698	1	Pcdhb6
ENSMUSG00000110588	0.361688	0.450156	NA	-0.129954	0.79333	0.976832	0.491642	0.315448	0.993513	-0.442354	0.403044	NA	-0.933996	0.0862913	NA	0.804041	0.132741	1	Gm45774		ENSMUSG00000051341	0.497682	0.0163304	0.182967	0.341212	0.102288	0.611066	0.15647	0.447874	0.996027	0.715932	0.00322376	0.0781525	0.559462	0.0220812	0.334078	-0.21825	0.373669	1	Zfp52			ENSMUSG00000103793	-0.150272	0.282807	0.642028	-0.0536474	0.701319	0.961868	-0.0966242	0.491622	0.996027	-0.357048	0.0264289	0.24751	-0.260424	0.105349	0.61059	0.206776	0.197073	1	Pcdhga6
ENSMUSG00000109427	0.762515	0.343097	NA	-0.0425048	0.959049	NA	0.80502	0.321662	0.993513	1.66948	0.0911338	NA	0.864463	0.390832	NA	-0.906968	0.364885	1	Gm45845		ENSMUSG00000046541	0.0048006	0.979768	0.99322	0.162079	0.3909	0.867607	-0.157279	0.406519	0.996027	-0.246031	0.256682	0.665775	-0.0887523	0.681938	0.944312	0.250832	0.246416	1	Zfp526			ENSMUSG00000103081	0.132538	0.504898	0.794601	0.27311	0.168997	0.707648	-0.140572	0.478855	0.996027	0.140659	0.540274	0.858526	0.281231	0.22044	0.745505	-0.00812108	0.971801	1	Pcdhgb8
ENSMUSG00000110598	0.15863	0.788054	0.925319	-0.429674	0.472435	0.900256	0.588303	0.324898	0.993513	1.16318	0.0974943	0.458364	0.574874	0.417214	0.867848	-1.00455	0.152589	1	Gm45854		ENSMUSG00000030386	-0.779309	0.205235	0.566823	-0.227025	0.711747	0.964727	-0.552284	0.369729	0.996027	-0.688706	0.332151	0.725659	-0.136421	0.847518	0.975914	-0.0906036	0.898316	1	Zfp606			ENSMUSG00000023036	0.0823876	0.656511	0.87097	-0.0635631	0.732796	0.967535	0.145951	0.4334	0.996027	-0.198379	0.350777	0.740873	-0.34433	0.106652	0.613553	0.280767	0.186403	1	Pcdhgc4
ENSMUSG00000110640	0.169574	0.92267	NA	1.78386	0.286461	NA	-1.61429	0.333583	0.993513	1.70745	0.43572	NA	3.32174	0.119324	NA	-1.53788	0.483274	1	Gm45903		ENSMUSG00000057093	-0.233506	0.245989	0.607807	-0.0892057	0.657088	0.95044	-0.144301	0.476341	0.996027	0.0656111	0.779273	0.943735	0.209912	0.369316	0.846791	-0.299118	0.198566	1	Zfp607b			ENSMUSG00000040618	0.141459	0.456203	0.768134	0.00364888	0.984746	0.999076	0.13781	0.470002	0.996027	0.194525	0.375986	0.760489	0.0567147	0.797097	0.968694	-0.0530658	0.809235	1	Pck2
ENSMUSG00000113681	-0.152667	0.884213	NA	0.890019	0.37484	NA	-1.04269	0.306296	0.993513	-0.333229	0.780252	NA	0.709457	0.538965	NA	0.180562	0.878436	1	Gm45930		ENSMUSG00000052253	-0.297108	0.00480298	0.0953808	-0.372274	0.000439386	0.0818911	0.075166	0.482699	0.996027	0.0408958	0.739041	0.931484	-0.0342702	0.780939	0.965898	-0.338004	0.00549593	0.968793	Zfp622			ENSMUSG00000034501	-0.0170578	0.896705	0.966949	0.0930646	0.47848	0.902584	-0.110122	0.402983	0.996027	0.00386946	0.97966	0.997042	0.113992	0.452402	0.882245	-0.0209272	0.890102	1	Pcnx4
ENSMUSG00000116529	-0.534975	0.365945	NA	-1.14027	0.0608674	0.525341	0.605294	0.327374	0.993513	-0.498009	0.46487	NA	-1.1033	0.112852	NA	-0.0369652	0.956173	1	Gm4600		ENSMUSG00000045639	0.20559	0.0875583	0.389979	0.109725	0.363774	0.857028	0.0958653	0.426617	0.996027	0.0296501	0.830429	0.958036	-0.0662152	0.633491	0.937802	0.17594	0.204471	1	Zfp629			ENSMUSG00000030417	0.0103105	0.958166	0.986178	-0.147257	0.455252	0.896942	0.157567	0.424911	0.996027	0.0303972	0.893492	0.975243	-0.12717	0.576342	0.921326	-0.0200867	0.929431	1	Pdcd5
ENSMUSG00000078592	0.0087827	0.982901	0.993897	-0.38835	0.347431	0.85283	0.397133	0.337386	0.993513	-0.374924	0.425344	0.794476	-0.772057	0.102909	0.604681	0.383707	0.41402	1	Gm4609		ENSMUSG00000027551	0.0752271	0.625569	0.85721	0.193824	0.208234	0.751769	-0.118597	0.441772	0.996027	-0.0215718	0.903306	0.977498	0.0970255	0.584517	0.923308	0.096799	0.585359	1	Zfp64			ENSMUSG00000026078	-0.123616	0.376849	0.712967	-0.025881	0.853129	0.982882	-0.0977353	0.48798	0.996027	-0.0929594	0.564939	0.867704	0.00477589	0.976401	0.997073	-0.0306569	0.848558	1	Pdcl3
ENSMUSG00000090467	0.483314	0.641725	NA	-0.663043	0.550238	NA	1.14636	0.295173	0.993513	-0.0370336	0.974834	NA	-1.18339	0.338872	NA	0.520348	0.661327	1	Gm4613		ENSMUSG00000071281	0.184573	0.185264	0.544407	0.299138	0.0315818	0.427387	-0.114565	0.409134	0.996027	0.0801848	0.616995	0.891836	0.19475	0.224058	0.750119	0.104388	0.515815	1	Zfp65			ENSMUSG00000023868	-0.663581	0.0151962	0.175511	-0.422641	0.122046	0.648797	-0.24094	0.378101	0.996027	-1.10774	0.000448281	0.0227321	-0.866804	0.00602301	0.177297	0.444163	0.159299	1	Pde10a
ENSMUSG00000111661	-0.852865	0.486766	NA	0.32322	0.779813	NA	-1.17608	0.335439	0.993513	-0.880681	0.528521	NA	0.295404	0.825027	NA	0.0278161	0.983451	1	Gm46142		ENSMUSG00000047141	0.145177	0.143331	0.486235	0.225761	0.0228576	0.387342	-0.080584	0.416292	0.996027	0.0461785	0.686219	0.91593	0.126763	0.267446	0.781796	0.0989981	0.38668	1	Zfp654			ENSMUSG00000022489	-0.595177	0.000731898	0.03528	-0.466478	0.00811789	0.266686	-0.128698	0.465362	0.996027	-0.889416	1.23217e-05	0.00206382	-0.760718	0.000184529	0.0230064	0.29424	0.147978	1	Pde1b
ENSMUSG00000115127	-1.35256	0.461461	NA	-3.28769	0.0850817	NA	1.93512	0.333444	0.993513	-1.72042	0.40708	NA	-3.65554	0.0875673	NA	0.367858	0.853137	1	Gm46515		ENSMUSG00000056592	0.0189104	0.928389	0.976979	-0.150487	0.477459	0.902015	0.169398	0.424978	0.996027	0.448571	0.0687983	0.391569	0.279174	0.259748	0.773701	-0.429661	0.0808069	1	Zfp658			ENSMUSG00000004347	-0.181176	0.353101	0.696422	-0.0187997	0.923215	0.993062	-0.162376	0.405627	0.996027	0.0663707	0.76851	0.93985	0.228747	0.310283	0.8099	-0.247547	0.271928	1	Pde1c
ENSMUSG00000116845	-0.453811	0.411773	NA	0.104666	0.847158	0.981825	-0.558477	0.313847	0.993513	-0.0638998	0.92123	NA	0.494577	0.438061	NA	-0.389911	0.540082	1	Gm46546		ENSMUSG00000058291	0.107298	0.313958	0.665906	0.19194	0.0716408	0.554582	-0.0846423	0.427049	0.996027	-0.0512093	0.676381	0.912763	0.033433	0.785219	0.966414	0.158507	0.196304	1	Zfp68			ENSMUSG00000021699	0.39742	0.00453337	0.093266	0.29288	0.0367136	0.444908	0.10454	0.454925	0.996027	0.467355	0.00389805	0.0875372	0.362815	0.0251964	0.349907	-0.0699348	0.666316	1	Pde4d
ENSMUSG00000115146	-0.322848	0.53153	NA	0.178663	0.724223	0.966727	-0.50151	0.331492	0.993513	-0.550664	0.348644	NA	-0.0491533	0.93236	NA	0.227816	0.693846	1	Gm4681		ENSMUSG00000064141	-0.326313	0.583756	NA	-0.780228	0.198895	0.738899	0.453915	0.459846	0.996027	-0.524954	0.441742	NA	-0.978869	0.157622	NA	0.198641	0.768968	1	Zfp69			ENSMUSG00000024575	1.07503	0.647076	NA	2.9397	0.18743	NA	-1.86467	0.400062	0.996027	-0.70507	0.785903	NA	1.1596	0.641344	NA	1.7801	0.494853	1	Pde6a
ENSMUSG00000112907	-0.45386	0.889531	NA	2.87616	0.363197	NA	-3.33003	0.292444	0.993513	0.681464	0.856668	NA	4.01149	0.276052	NA	-1.13532	0.763484	1	Gm47015		ENSMUSG00000045268	0.0301618	0.882651	0.963347	0.205364	0.312779	0.832195	-0.175202	0.391129	0.996027	-0.0701135	0.765115	0.938864	0.105088	0.653227	0.942411	0.100275	0.668179	1	Zfp691			ENSMUSG00000029491	1.22581	0.17234	NA	1.89051	0.0331774	NA	-0.664702	0.434139	0.996027	0.856133	0.404294	NA	1.52083	0.134919	NA	0.369674	0.726786	1	Pde6b
ENSMUSG00000112340	0.0954864	0.675605	0.880151	-0.123123	0.593392	0.932616	0.21861	0.343467	0.993513	-0.0367684	0.888532	0.973916	-0.255378	0.334167	0.82384	0.132255	0.613956	1	Gm47016		ENSMUSG00000040209	0.249911	0.00188963	0.05957	0.320111	6.91115e-05	0.035323	-0.0702006	0.382074	0.996027	0.25409	0.00626568	0.115058	0.324291	0.000485848	0.0405403	-0.00417928	0.964181	1	Zfp704			ENSMUSG00000024992	1.45075	0.372973	NA	0.337664	0.841417	NA	1.11309	0.491425	0.996027	3.03793	0.145707	NA	1.92484	0.367209	NA	-1.58718	0.458855	1	Pde6c
ENSMUSG00000111990	0.121342	0.798352	0.92966	0.601994	0.20164	0.741775	-0.480652	0.307915	0.993513	1.61501	0.00583224	0.110023	2.09566	0.000324354	0.0321684	-1.49367	0.0107795	1	Gm47033		ENSMUSG00000048897	-0.0611487	0.594166	0.843206	0.0303774	0.791195	0.976832	-0.0915261	0.427106	0.996027	0.0485422	0.714939	0.92757	0.140068	0.291844	0.795901	-0.109691	0.40762	1	Zfp710			ENSMUSG00000064330	-0.208831	0.760755	NA	0.389521	0.565205	0.927298	-0.598352	0.381024	0.996027	-0.283543	0.719356	NA	0.314809	0.687143	NA	0.0747116	0.924092	1	Pde6h
ENSMUSG00000112844	-3.14226e-05	0.999973	NA	0.889411	0.319226	NA	-0.889442	0.323055	0.993513	2.13768	0.128986	NA	3.02712	0.0286953	NA	-2.13771	0.127747	1	Gm47036		ENSMUSG00000090641	0.184283	0.377509	0.713451	0.0373598	0.858966	0.984784	0.146923	0.483865	0.996027	0.232091	0.337246	0.730227	0.085168	0.726076	0.955727	-0.0478081	0.843519	1	Zfp712			ENSMUSG00000041119	0.179723	0.196327	0.555577	0.0812731	0.560706	0.926685	0.0984503	0.480336	0.996027	0.259056	0.107961	0.476752	0.160606	0.320533	0.816603	-0.079333	0.62291	1	Pde9a
ENSMUSG00000111212	0.54519	0.00260085	0.0708284	0.361095	0.0482029	0.489241	0.184095	0.305959	0.993513	1.01902	2.53377e-06	0.000673262	0.834928	0.00012833	0.0180336	-0.473833	0.0305111	1	Gm47087		ENSMUSG00000021510	0.115576	0.333658	0.680552	0.206361	0.084228	0.576722	-0.0907847	0.447522	0.996027	0.16999	0.219539	0.627114	0.260775	0.0595851	0.497252	-0.0544142	0.694297	1	Zfp729a			ENSMUSG00000000489	0.00632734	0.971175	0.990403	0.146748	0.400695	0.873557	-0.140421	0.423733	0.996027	-0.136918	0.494919	0.836724	0.00350272	0.98604	0.998534	0.143246	0.473436	1	Pdgfb
ENSMUSG00000114019	-0.0974036	0.503063	0.7939	0.0508449	0.726181	0.967279	-0.148249	0.309888	0.993513	-0.457922	0.00586083	0.110311	-0.309674	0.0620404	0.502567	0.360519	0.0293573	1	Gm47155		ENSMUSG00000067928	-0.155107	0.382621	0.717231	-0.00376232	0.983063	0.998755	-0.151345	0.397252	0.996027	-0.00842548	0.967378	0.993931	0.142919	0.487071	0.892749	-0.146682	0.473574	1	Zfp760			ENSMUSG00000024620	-0.158034	0.195994	0.555332	-0.0634226	0.603663	0.93672	-0.0946115	0.442244	0.996027	-0.0293377	0.835827	0.958331	0.0652738	0.644643	0.940231	-0.128696	0.360478	1	Pdgfrb
ENSMUSG00000113664	0.145278	0.650177	0.867644	-0.167084	0.608567	0.93811	0.312362	0.337859	0.993513	0.0293657	0.936434	0.986044	-0.282996	0.448485	0.879259	0.115912	0.753109	1	Gm47184		ENSMUSG00000007216	0.18261	0.394755	0.725825	0.0339349	0.875184	0.9875	0.148675	0.49056	0.996027	0.000607895	0.998033	0.999903	-0.148067	0.550169	0.911096	0.182002	0.460981	1	Zfp775			ENSMUSG00000027248	0.00726931	0.922473	0.974358	0.07116	0.340857	0.850243	-0.0638907	0.393024	0.996027	0.145847	0.0914788	0.446542	0.209738	0.0152416	0.280818	-0.138578	0.108499	1	Pdia3
ENSMUSG00000110980	-0.557352	0.0810306	0.377404	-0.25358	0.423425	0.885266	-0.303773	0.348052	0.993513	-0.754221	0.0387466	0.298908	-0.450448	0.214106	0.741347	0.196869	0.583185	1	Gm47204		ENSMUSG00000055150	0.0509818	0.882032	0.962972	-0.248645	0.473191	0.900453	0.299627	0.388005	0.996027	0.176499	0.6575	0.904706	-0.123128	0.758658	0.961819	-0.125517	0.752296	1	Zfp78			ENSMUSG00000025823	-0.045162	0.745293	0.908652	-0.152158	0.274501	0.808443	0.106996	0.442783	0.996027	0.324232	0.0441738	0.318474	0.217236	0.178058	0.702187	-0.369394	0.0217453	1	Pdia4
ENSMUSG00000112190	0.746197	0.412888	NA	-0.146262	0.876858	NA	0.89246	0.334967	0.993513	-0.00570479	0.995568	NA	-0.898164	0.395021	NA	0.751902	0.471158	1	Gm47209		ENSMUSG00000074165	0.092443	0.479891	0.781723	0.188652	0.149263	0.685753	-0.0962093	0.462259	0.996027	0.123351	0.4148	0.788153	0.21956	0.146552	0.666818	-0.0309076	0.838041	1	Zfp788			ENSMUSG00000048371	0.169405	0.302144	0.658112	0.0442664	0.788792	0.976643	0.125138	0.448192	0.996027	0.3091	0.105355	0.473475	0.183962	0.337471	0.825283	-0.139696	0.464745	1	Pdp2
ENSMUSG00000112319	-1.75449	0.325298	NA	0.109212	0.946469	NA	-1.86371	0.297462	0.993513	-1.04691	0.616115	NA	0.816798	0.676192	NA	-0.707586	0.716843	1	Gm47221		ENSMUSG00000074867	0.476893	0.173641	0.530651	0.172774	0.626369	0.942963	0.304119	0.386058	0.996027	0.754711	0.0669335	0.387313	0.450592	0.278357	0.788742	-0.277818	0.503593	1	Zfp808			ENSMUSG00000033624	0.173344	0.152559	0.502025	0.279265	0.0211223	0.377887	-0.105921	0.381279	0.996027	0.10157	0.46745	0.820529	0.207492	0.137563	0.660157	0.0717735	0.607928	1	Pdpr
ENSMUSG00000096768	0.536223	0.0809572	0.37733	0.21773	0.480308	0.903514	0.318493	0.299833	0.993513	1.39415	0.000114043	0.0088367	1.07565	0.00299195	0.121599	-0.857924	0.0179195	1	Gm47283		ENSMUSG00000059839	0.279437	0.124439	0.454263	0.434451	0.016562	0.346789	-0.155014	0.388964	0.996027	0.326539	0.122247	0.496475	0.481552	0.0223482	0.334822	-0.0471015	0.824551	1	Zfp874b			ENSMUSG00000027472	-0.285679	0.0542849	0.31153	-0.395343	0.00795588	0.264129	0.109664	0.464317	0.996027	-0.194607	0.256409	0.665691	-0.304271	0.0767664	0.543063	-0.0910717	0.593645	1	Pdrg1
ENSMUSG00000064193	-0.298787	0.200439	0.560624	-0.075808	0.743395	0.96938	-0.222979	0.345577	0.993513	-0.139987	0.605223	0.885429	0.082992	0.757921	0.961819	-0.1588	0.551424	1	Gm4735		ENSMUSG00000089857	0.0118687	0.951608	0.984416	0.152944	0.43346	0.887721	-0.141075	0.471208	0.996027	-0.144	0.521724	0.849397	-0.00292482	0.989605	0.998667	0.155869	0.48709	1	Zfp882			ENSMUSG00000032105	-0.0861682	0.924156	NA	-0.917452	0.327834	NA	0.831284	0.377717	0.996027	-0.325896	0.753341	NA	-1.15718	0.277496	NA	0.239728	0.816446	1	Pdzd3
ENSMUSG00000111436	-0.429093	0.792734	NA	1.06957	0.483584	NA	-1.49866	0.343289	0.993513	-1.21172	0.501394	NA	0.286936	0.866485	NA	0.78263	0.655569	1	Gm47356		ENSMUSG00000059423	0.218309	0.0796611	0.373511	0.131728	0.292128	0.821808	0.0865812	0.48769	0.996027	0.250132	0.0826764	0.426616	0.163551	0.257886	0.772447	-0.0318232	0.825554	1	Zfp933			ENSMUSG00000032959	-0.319161	0.0342117	0.25845	-0.210675	0.162045	0.698175	-0.108486	0.473463	0.996027	-0.259521	0.135839	0.514369	-0.151035	0.385282	0.856772	-0.0596397	0.730931	1	Pebp1
ENSMUSG00000111868	-2.92399	0.118914	NA	-1.07416	0.534011	NA	-1.84983	0.335662	0.993513	0.296798	0.900478	NA	2.14663	0.34182	NA	-3.22079	0.146661	1	Gm47398		ENSMUSG00000062931	0.051884	0.712935	0.895259	0.170197	0.227049	0.768284	-0.118313	0.401811	0.996027	-0.306434	0.0574579	0.362131	-0.188121	0.243162	0.762215	0.358318	0.0261337	1	Zfp938			ENSMUSG00000018733	0.0244318	0.971883	NA	0.624536	0.360383	0.856727	-0.600104	0.380991	0.996027	-1.12635	0.145822	NA	-0.526242	0.491615	NA	1.15078	0.136307	1	Pex12
ENSMUSG00000114424	0.894698	0.270971	NA	0.0929314	0.911283	NA	0.801767	0.325898	0.993513	1.92922	0.055815	NA	1.12745	0.271819	NA	-1.03452	0.312041	1	Gm47414		ENSMUSG00000058748	0.0161461	0.912627	0.971944	-0.0897649	0.545729	0.921868	0.105911	0.478028	0.996027	0.341332	0.0490214	0.333144	0.235421	0.17759	0.702187	-0.325186	0.0598526	1	Zfp958			ENSMUSG00000040374	0.161007	0.217961	0.580058	0.0466634	0.723298	0.966448	0.114344	0.384826	0.996027	0.157525	0.2972	0.698965	0.0431817	0.776438	0.964933	0.0034817	0.981641	1	Pex2
ENSMUSG00000111918	0.135895	0.470564	0.776176	-0.0505653	0.790179	0.976643	0.186461	0.326248	0.993513	-0.224159	0.296965	0.698965	-0.41062	0.057785	0.491253	0.360055	0.0940231	1	Gm47624		ENSMUSG00000091764	0.447684	0.0331694	0.255702	0.282513	0.18247	0.722014	0.165171	0.430527	0.996027	0.37988	0.117746	0.48897	0.214709	0.379551	0.85291	0.067804	0.781882	1	Zfp964			ENSMUSG00000027674	-0.1069	0.409373	0.73721	-0.201012	0.121064	0.646969	0.0941116	0.468242	0.996027	-0.309005	0.0387475	0.298908	-0.403117	0.00703726	0.189435	0.202105	0.176204	1	Pex5l
ENSMUSG00000112879	0.065161	0.908905	0.970382	0.599597	0.287513	0.818222	-0.534436	0.343778	0.993513	0.377385	0.570369	0.870328	0.911821	0.167158	0.687562	-0.312224	0.638371	1	Gm47726		ENSMUSG00000078898	-0.608699	0.72417	NA	0.739913	0.643687	NA	-1.34861	0.423681	0.996027	-1.23747	0.51582	NA	0.111144	0.950537	NA	0.628769	0.730968	1	Zfp968			ENSMUSG00000002763	-0.0155444	0.892368	0.96594	0.0848209	0.460084	0.89762	-0.100365	0.383679	0.996027	-0.0579679	0.661649	0.906003	0.0423973	0.748813	0.960005	0.0424236	0.748133	1	Pex6
ENSMUSG00000114575	-0.162469	0.740982	0.906787	-0.64941	0.196318	0.736599	0.486941	0.336445	0.993513	-0.504156	0.36868	0.754935	-0.991097	0.082383	0.561247	0.341687	0.539747	1	Gm47814		ENSMUSG00000078866	-0.228834	0.269965	0.62983	-0.0494596	0.810892	0.978977	-0.179374	0.390946	0.996027	-0.145546	0.543866	0.860151	0.0338275	0.887518	0.981797	-0.0832871	0.726068	1	Zfp970			ENSMUSG00000025271	0.583421	0.430557	NA	-0.0140002	0.985174	0.999158	0.597421	0.422623	0.996027	1.18217	0.17933	NA	0.58475	0.511881	NA	-0.59875	0.499872	1	Pfkfb1
ENSMUSG00000114731	0.539502	0.511001	NA	1.35317	0.0941172	NA	-0.813667	0.307618	0.993513	1.54051	0.127334	NA	2.35418	0.0185923	NA	-1.00101	0.325883	1	Gm47914		ENSMUSG00000078879	-0.787108	0.414495	NA	-0.111958	0.904999	NA	-0.67515	0.488438	0.996027	0.222248	0.848608	NA	0.897398	0.43213	NA	-1.00936	0.37338	1	Zfp973			ENSMUSG00000073678	0.0628477	0.613262	0.852824	-0.0501532	0.687367	0.959378	0.113001	0.364821	0.996027	0.175175	0.223236	0.631489	0.062174	0.666058	0.943805	-0.112327	0.434611	1	Pgap1
ENSMUSG00000111793	-0.276833	0.651354	NA	0.342744	0.57004	0.927892	-0.619578	0.310173	0.993513	-0.545437	0.436047	NA	0.0741409	0.914709	NA	0.268603	0.698778	1	Gm47950		ENSMUSG00000070709	0.238376	0.238274	0.601746	0.0877595	0.666571	0.954257	0.150616	0.457928	0.996027	-0.183245	0.426045	0.794598	-0.333861	0.149395	0.667906	0.421621	0.0678435	1	Zfp974			ENSMUSG00000055313	0.116154	0.652553	0.869008	-0.116829	0.655084	0.949923	0.232983	0.373067	0.996027	0.465274	0.125847	0.500312	0.23229	0.449221	0.879351	-0.34912	0.250701	1	Pgbd1
ENSMUSG00000110993	-0.0667587	0.804679	0.931755	0.189734	0.47928	0.90301	-0.256492	0.342223	0.993513	0.483325	0.131567	0.508658	0.739817	0.0203981	0.324153	-0.550083	0.0845851	1	Gm47963		ENSMUSG00000069727	0.150582	0.413541	0.740441	0.0226701	0.902698	0.989604	0.127912	0.489889	0.996027	0.0376158	0.85914	0.965314	-0.0902964	0.671715	0.943916	0.112967	0.594335	1	Zfp975			ENSMUSG00000028961	0.00882564	0.945642	0.982019	0.106771	0.409186	0.87698	-0.0979452	0.450741	0.996027	0.0877662	0.558427	0.865377	0.185711	0.215428	0.742158	-0.0789406	0.597594	1	Pgd
ENSMUSG00000112714	-0.145911	0.745031	0.908628	0.317434	0.474489	0.900615	-0.463345	0.300288	0.993513	0.0795455	0.878817	0.970719	0.542891	0.294203	0.797528	-0.225456	0.663832	1	Gm4798		ENSMUSG00000066000	-0.425234	0.548663	NA	0.118101	0.866059	0.985958	-0.543335	0.444283	0.996027	0.118258	0.886814	NA	0.661593	0.421655	NA	-0.543493	0.508624	1	Zfp979			ENSMUSG00000004791	-0.311789	0.522844	NA	-0.676048	0.173483	0.713789	0.364259	0.468796	0.996027	0.0508339	0.92888	NA	-0.313425	0.587021	NA	-0.362623	0.520363	1	Pgf
ENSMUSG00000111759	-1.58911	0.298772	NA	0.00740034	0.995909	NA	-1.59651	0.298285	0.993513	1.67116	0.415589	NA	3.26767	0.100512	NA	-3.26027	0.100548	1	Gm4800		ENSMUSG00000096433	-0.102462	0.531155	0.811365	0.020533	0.899972	0.989604	-0.122995	0.455087	0.996027	0.11888	0.532868	0.854434	0.241875	0.203961	0.730018	-0.221342	0.242784	1	Zfp994			ENSMUSG00000030413	-0.310999	0.320345	0.669822	-0.0527798	0.865295	0.985958	-0.258219	0.412638	0.996027	-0.644969	0.0707227	0.395923	-0.38675	0.27634	0.786846	0.33397	0.344515	1	Pglyrp1
ENSMUSG00000111889	-1.55264	0.312482	NA	-0.0645864	0.963192	NA	-1.48805	0.337217	0.993513	-2.61571	0.119784	NA	-1.12766	0.468778	NA	1.06307	0.490911	1	Gm48071		ENSMUSG00000042628	0.144279	0.182847	0.541712	0.0618626	0.569001	0.92784	0.0824162	0.447798	0.996027	0.0774505	0.535417	0.855975	-0.00496577	0.968371	0.995398	0.0668283	0.592943	1	Zfyve1			ENSMUSG00000049940	-0.158711	0.0960065	0.406582	-0.0781252	0.412591	0.8801	-0.0805862	0.400997	0.996027	-0.187335	0.0882841	0.440245	-0.106749	0.331416	0.822118	0.0286234	0.79356	1	Pgrmc2
ENSMUSG00000110928	0.630093	0.00739106	0.118034	0.854107	0.000266783	0.0652197	-0.224014	0.330065	0.993513	0.228345	0.394324	0.77132	0.452359	0.0905225	0.577992	0.401748	0.139323	1	Gm48114		ENSMUSG00000018820	0.00592432	0.948556	0.983306	0.0733759	0.424371	0.885395	-0.0674516	0.463843	0.996027	0.024029	0.820789	0.955974	0.0914806	0.388572	0.858039	-0.0181046	0.864224	1	Zfyve27			ENSMUSG00000062866	0.230581	0.445248	0.761589	0.00121185	0.996801	0.999781	0.229369	0.447851	0.996027	0.163135	0.639965	0.897087	-0.0662337	0.849459	0.976016	0.0674455	0.846687	1	Phactr2
ENSMUSG00000113068	-1.4006	0.423574	NA	0.227993	0.891188	NA	-1.6286	0.351868	0.993513	-0.709468	0.72769	NA	0.919129	0.64016	NA	-0.691136	0.725307	1	Gm48133		ENSMUSG00000071757	0.0653016	0.636442	0.862979	-0.0537751	0.69824	0.961868	0.119077	0.391059	0.996027	0.209875	0.189934	0.591008	0.0907987	0.571801	0.920276	-0.144574	0.366225	1	Zhx2			ENSMUSG00000004264	-0.233165	0.0616718	0.332242	-0.144378	0.247168	0.784414	-0.0887868	0.479354	0.996027	-0.0751178	0.602902	0.884488	0.013669	0.924573	0.988456	-0.158047	0.271503	1	Phb2
ENSMUSG00000112770	4.00888	0.26606	NA	0	1	NA	3.80282	0.291419	0.993513	3.99005	0.340849	NA	0	1	NA	0	1	1	Gm48210		ENSMUSG00000035877	0.12958	0.182454	0.541321	0.0477758	0.623646	0.942392	0.0818045	0.400737	0.996027	0.0935189	0.40461	0.778877	0.0117144	0.916966	0.987987	0.0360615	0.747955	1	Zhx3			ENSMUSG00000028796	-0.0889064	0.370861	0.70829	-0.00381117	0.969399	0.997143	-0.0850952	0.392889	0.996027	-0.223766	0.0506089	0.338932	-0.138671	0.225723	0.751444	0.134859	0.237858	1	Phc2
ENSMUSG00000110894	1.17496	0.0020865	0.0630658	0.802278	0.0375531	0.448825	0.372683	0.319033	0.993513	0.883152	0.0440815	0.318474	0.510469	0.248272	0.766311	0.291809	0.51549	1	Gm48335		ENSMUSG00000108043	-0.0124483	0.98776	NA	0.578974	0.465996	NA	-0.591422	0.459341	0.996027	-0.290919	0.752641	NA	0.300502	0.740678	NA	0.278471	0.761797	1	Zim3			ENSMUSG00000016624	0.0857369	0.612625	0.852471	-0.0366433	0.829758	0.980695	0.12238	0.473113	0.996027	0.0748981	0.701716	0.92144	-0.0474821	0.809062	0.969941	0.0108388	0.955767	1	Phf21b
ENSMUSG00000043223	-0.489444	0.365371	NA	0.0401519	0.939665	0.995855	-0.529596	0.32997	0.993513	-0.509621	0.411548	NA	0.0199748	0.97395	NA	0.0201771	0.973574	1	Gm4835		ENSMUSG00000038630	0.0192443	0.845686	0.948986	-0.0578254	0.559668	0.926676	0.0770697	0.437529	0.996027	0.0187425	0.869612	0.967835	-0.0583272	0.610138	0.932242	0.000501818	0.99649	1	Zkscan16			ENSMUSG00000031295	0.156769	0.112523	0.437189	0.079751	0.421149	0.884311	0.0770184	0.436846	0.996027	0.0765198	0.501749	0.839856	-0.000498614	0.996517	0.999804	0.0802496	0.481415	1	Phka2
ENSMUSG00000114749	-0.16677	0.758249	NA	-0.695709	0.210652	0.754382	0.528939	0.345274	0.993513	-0.424197	0.493484	NA	-0.953136	0.131332	NA	0.257427	0.675649	1	Gm48442		ENSMUSG00000030757	0.173675	0.177684	0.534352	0.0638001	0.62134	0.941435	0.109875	0.39462	0.996027	0.0972238	0.513171	0.846243	-0.0126509	0.932316	0.989482	0.0764509	0.607306	1	Zkscan2			ENSMUSG00000036504	-0.38999	0.113953	0.438823	-0.215154	0.38172	0.864949	-0.174836	0.483531	0.996027	-0.0818974	0.775367	0.94231	0.0929385	0.745506	0.959941	-0.308093	0.277815	1	Phpt1
ENSMUSG00000112088	0	1	NA	3.93143	0.284096	NA	-3.80821	0.29946	0.993513	0	1	NA	3.9126	0.35881	NA	0	1	1	Gm48531		ENSMUSG00000042446	0.111266	0.159845	0.513368	0.0529518	0.504448	0.910331	0.0583144	0.462307	0.996027	0.000183817	0.998393	0.999903	-0.0581306	0.524807	0.907117	0.111082	0.223505	1	Zmym4			ENSMUSG00000039987	-0.00508381	0.974552	0.991717	-0.147379	0.357171	0.855877	0.142296	0.374992	0.996027	0.282711	0.126952	0.50148	0.140415	0.449884	0.879949	-0.287795	0.119684	1	Phtf2
ENSMUSG00000112174	0.354127	0.864864	NA	-1.8092	0.413643	NA	2.16333	0.32695	0.993513	3.99071	0.127796	NA	1.82738	0.502751	NA	-3.63658	0.16607	1	Gm48535		ENSMUSG00000039671	-0.218884	0.0544976	0.31153	-0.300689	0.00830844	0.269188	0.0818048	0.473381	0.996027	-0.272561	0.038016	0.29665	-0.354366	0.00702504	0.189413	0.0536766	0.682521	1	Zmynd8			ENSMUSG00000079484	-0.106335	0.722514	0.899747	0.106297	0.721376	0.966341	-0.212631	0.478994	0.996027	-0.357705	0.295884	0.698202	-0.145073	0.670513	0.943877	0.25137	0.459963	1	Phyhd1
ENSMUSG00000102274	3.02866	0.0686373	NA	4.51597	0.0054489	NA	-1.48731	0.294275	0.993513	0.91953	0.601987	NA	2.40684	0.163385	NA	2.10913	0.2753	1	Gm4855		ENSMUSG00000075227	0.0819858	0.711838	0.894693	-0.10976	0.623044	0.942242	0.191746	0.390835	0.996027	0.0932283	0.716207	0.927713	-0.098518	0.702153	0.950072	-0.0112425	0.965015	1	Znhit2			ENSMUSG00000020359	0.0854996	0.668562	0.876809	0.226128	0.256718	0.792838	-0.140628	0.481001	0.996027	0.217333	0.348569	0.738748	0.357961	0.122148	0.638343	-0.131834	0.56936	1	Phykpl
ENSMUSG00000112941	-0.0145502	0.937379	0.979641	0.166831	0.366685	0.857647	-0.181382	0.327699	0.993513	-0.189767	0.372827	0.757811	-0.00838499	0.968539	0.995495	0.175216	0.409623	1	Gm48623		ENSMUSG00000033545	-0.0642411	0.465596	0.774327	0.00904543	0.918179	0.9916	-0.0732865	0.406375	0.996027	-0.311738	0.00208057	0.0595856	-0.238452	0.0185447	0.310693	0.247497	0.0143413	1	Znrf1			ENSMUSG00000038861	-0.0423726	0.68056	0.881864	0.0292211	0.776531	0.975812	-0.0715938	0.488524	0.996027	0.0572639	0.630853	0.894873	0.128858	0.279657	0.789861	-0.0996365	0.401688	1	Pi4kb
ENSMUSG00000113140	0.680756	0.0244548	0.223545	0.378319	0.214367	0.756116	0.302436	0.315586	0.993513	-0.0168505	0.961016	0.992992	-0.319287	0.35696	0.838338	0.697606	0.0447956	1	Gm48624		ENSMUSG00000058446	0.261647	0.0899774	0.394221	0.370808	0.0161901	0.344533	-0.109161	0.477291	0.996027	0.0972848	0.583632	0.876611	0.206445	0.244544	0.76331	0.164363	0.355866	1	Znrf2			ENSMUSG00000022064	0.126431	0.208797	0.571237	0.0493005	0.625416	0.942792	0.07713	0.444911	0.996027	0.147083	0.206003	0.612277	0.069953	0.548709	0.911054	-0.0206525	0.859081	1	Pibf1
ENSMUSG00000111333	0.684274	0.695171	NA	-1.08961	0.552903	NA	1.77388	0.329713	0.993513	4.31025	0.0579779	NA	2.53636	0.27907	NA	-3.62598	0.112782	1	Gm48670		ENSMUSG00000030967	0.0954085	0.248381	0.610352	0.0297619	0.719631	0.965702	0.0656466	0.428704	0.996027	-0.0329433	0.729279	0.929552	-0.0985899	0.301461	0.804452	0.128352	0.177389	1	Zranb1			ENSMUSG00000039361	0.00287475	0.966588	0.98834	0.0641616	0.34994	0.853947	-0.0612868	0.372511	0.996027	-0.065544	0.407776	0.781795	-0.00425721	0.957127	0.993974	0.0684188	0.387103	1	Picalm
ENSMUSG00000113159	-0.183219	0.858051	NA	0.849314	0.393557	NA	-1.03253	0.305129	0.993513	-1.121	0.328231	NA	-0.0884699	0.937086	NA	0.937784	0.409325	1	Gm48771		ENSMUSG00000044068	-0.0639267	0.535504	0.812939	-0.142931	0.166609	0.702583	0.0790039	0.445265	0.996027	0.00574864	0.961536	0.992992	-0.0732553	0.539334	0.908763	-0.0696754	0.558398	1	Zrsr1			ENSMUSG00000068206	-0.119545	0.382855	0.717285	-0.0189627	0.889826	0.989548	-0.100582	0.466279	0.996027	-0.157461	0.318155	0.716101	-0.0568785	0.718254	0.95357	0.0379158	0.808826	1	Pick1
ENSMUSG00000112618	1.1012	0.281279	NA	0.0397567	0.97039	NA	1.06144	0.303585	0.993513	0.172362	0.879387	NA	-0.889077	0.45123	NA	0.928834	0.427923	1	Gm48835		ENSMUSG00000054715	-0.00848249	0.961675	0.986951	0.141206	0.422977	0.885266	-0.149689	0.397105	0.996027	0.118477	0.562552	0.867704	0.268166	0.189416	0.714528	-0.12696	0.533987	1	Zscan22			ENSMUSG00000045658	0.184445	0.153653	0.504031	0.292985	0.0233556	0.388446	-0.10854	0.400227	0.996027	0.305789	0.0413763	0.308088	0.414329	0.00569476	0.173905	-0.121344	0.418755	1	Pid1
ENSMUSG00000113119	-0.716855	0.298304	NA	-0.0245051	0.971241	0.997143	-0.69235	0.316918	0.993513	-0.749321	0.344225	NA	-0.0569705	0.942068	NA	0.0324654	0.966872	1	Gm48883		ENSMUSG00000033948	-0.257089	0.104699	0.423317	-0.123931	0.433801	0.8878	-0.133158	0.40258	0.996027	-0.353003	0.0531684	0.348238	-0.219845	0.22826	0.752419	0.0959139	0.598025	1	Zswim5			ENSMUSG00000025507	-0.359802	0.570178	0.83228	0.208524	0.739896	0.969165	-0.568326	0.369719	0.996027	-0.496386	0.495689	0.836724	0.0719399	0.920821	0.988165	0.136584	0.850331	1	Pidd1
ENSMUSG00000115796	-0.594459	0.735702	NA	-2.52105	0.181247	NA	1.92659	0.316739	0.993513	-2.26525	0.246721	NA	-4.19184	0.0427129	NA	1.67079	0.383596	1	Gm48970		ENSMUSG00000070814	0.274138	0.0408549	0.276851	0.368569	0.00595384	0.244711	-0.0944309	0.479213	0.996027	0.267434	0.0845166	0.429856	0.361865	0.019557	0.315461	0.00670469	0.965609	1	Zswim9			ENSMUSG00000021120	0.150184	0.432168	0.754082	-0.0189754	0.921597	0.991857	0.169159	0.379804	0.996027	0.377813	0.0904511	0.44493	0.208654	0.352736	0.836993	-0.227629	0.308065	1	Pigh
ENSMUSG00000115755	0.826255	0.341836	NA	1.63993	0.0535691	NA	-0.813677	0.31958	0.993513	-0.435446	0.644847	NA	0.378231	0.683144	NA	1.2617	0.194543	1	Gm48993		ENSMUSG00000073062	0.128401	0.573636	0.833557	-0.0491063	0.830454	0.980695	0.177507	0.438842	0.996027	0.0523145	0.842437	0.960346	-0.125192	0.635584	0.937802	0.076086	0.772539	1	Zxdb			ENSMUSG00000056536	0.12719	0.294589	0.652099	0.231402	0.0564126	0.512753	-0.104212	0.390127	0.996027	0.117797	0.400728	0.77648	0.222009	0.113118	0.623058	0.00939266	0.946588	1	Pign
ENSMUSG00000115454	0.477059	0.366314	NA	-0.019048	0.971909	0.997232	0.496107	0.352526	0.993513	0.637309	0.302696	NA	0.141203	0.822476	NA	-0.160251	0.797532	1	Gm49086		ENSMUSG00000059183	0.0525759	0.750956	0.910062	0.166222	0.31529	0.832986	-0.113646	0.493013	0.9961	0.254581	0.186058	0.5871	0.368228	0.0556577	0.486122	-0.202006	0.293524	1	Mtfmt			ENSMUSG00000041958	0.0335589	0.784298	0.923843	-0.0569762	0.643442	0.946392	0.090535	0.462797	0.996027	-0.0390472	0.782321	0.944741	-0.129582	0.360618	0.841644	0.072606	0.606945	1	Pigs
ENSMUSG00000114880	0.568126	0.358379	NA	-0.0133083	0.983136	0.998755	0.581435	0.350435	0.993513	1.13683	0.121881	NA	0.555395	0.455487	NA	-0.568703	0.442643	1	Gm49098		ENSMUSG00000001288	-0.018989	0.932508	0.978466	0.13489	0.546931	0.923025	-0.153879	0.49298	0.9961	-0.160661	0.533706	0.854948	-0.00678213	0.97902	0.997073	0.141672	0.582484	1	Rarg			ENSMUSG00000030228	0.567625	0.471872	NA	-0.0251095	0.974929	0.997294	0.592734	0.454694	0.996027	0.406385	0.655097	NA	-0.186349	0.839214	NA	0.16124	0.860139	1	Pik3c2g
ENSMUSG00000115224	0.76691	0.25192	NA	0.106318	0.876153	0.987585	0.660592	0.325158	0.993513	0.108077	0.886986	NA	-0.552514	0.474049	NA	0.658832	0.392218	1	Gm49215		ENSMUSG00000028059	-0.0304492	0.741118	0.906819	0.032763	0.722264	0.966341	-0.0632122	0.493273	0.996407	-0.110786	0.297553	0.698965	-0.0475737	0.65467	0.942411	0.0803368	0.44969	1	Arhgef2			ENSMUSG00000027665	0.0505471	0.661619	0.873986	0.155616	0.177734	0.717526	-0.105069	0.363131	0.996027	-0.0665995	0.617053	0.891836	0.0384693	0.772674	0.964933	0.117147	0.378884	1	Pik3ca
ENSMUSG00000113294	-0.0142079	0.96124	0.986647	-0.293175	0.320647	0.836804	0.278967	0.346074	0.993513	0.0341117	0.91961	0.981652	-0.244855	0.472017	0.888285	-0.0483196	0.886067	1	Gm49326		ENSMUSG00000031551	-0.886094	2.98638e-05	0.00589671	-0.737548	0.000497396	0.085118	-0.148545	0.493204	0.996407	-0.967041	7.0733e-05	0.00627217	-0.818496	0.000754705	0.0529258	0.0809476	0.734768	1	Ido1			ENSMUSG00000046245	0.0334238	0.971251	NA	0.696209	0.444323	NA	-0.662786	0.467966	0.996027	-0.323266	0.759382	NA	0.339519	0.744146	NA	0.35669	0.734763	1	Pilra
ENSMUSG00000113416	-0.529271	0.716757	NA	-2.26424	0.162916	NA	1.73497	0.291565	0.993513	1.54145	0.410522	NA	-0.19352	0.923043	NA	-2.07072	0.26391	1	Gm49328		ENSMUSG00000030846	0.0908509	0.240439	0.603261	0.143925	0.0630563	0.532528	-0.0530738	0.49324	0.996407	-0.0741128	0.405585	0.779617	-0.021039	0.813421	0.970585	0.164964	0.0640559	1	Tial1			ENSMUSG00000024867	0.122644	0.678574	0.881002	-0.111138	0.708283	0.963871	0.233782	0.431213	0.996027	0.496388	0.148744	0.533447	0.262606	0.44615	0.878418	-0.373744	0.276968	1	Pip5k1b
ENSMUSG00000113642	-0.728336	0.249797	NA	-0.092662	0.880991	0.988512	-0.635674	0.319269	0.993513	-1.01299	0.159078	NA	-0.377312	0.593628	NA	0.28465	0.685238	1	Gm49329		ENSMUSG00000024981	0.0684608	0.611354	0.851881	-0.0243507	0.857223	0.984153	0.0928115	0.493405	0.99642	0.290714	0.0636676	0.379428	0.197903	0.208335	0.735399	-0.222254	0.155887	1	Acsl5			ENSMUSG00000046854	-0.583618	0.133499	0.468901	-0.294929	0.446378	0.893146	-0.288689	0.461488	0.996027	-0.563756	0.208347	0.614625	-0.275067	0.53801	0.908636	-0.019862	0.964317	1	Pip5kl1
ENSMUSG00000116493	-0.438096	0.441033	0.758916	0.100828	0.857724	0.984251	-0.538924	0.34416	0.993513	-0.384417	0.55769	0.864991	0.154507	0.812204	0.970385	-0.0536793	0.934121	1	Gm49445		ENSMUSG00000020925	0.0137231	0.918996	0.973804	-0.07939	0.558308	0.926623	0.093113	0.493553	0.99642	0.529886	0.000854994	0.0350333	0.436773	0.00617491	0.179321	-0.516163	0.00113599	0.497579	Ccdc43			ENSMUSG00000023795	0.198396	0.477453	0.781033	0.438416	0.11491	0.637325	-0.24002	0.386978	0.996027	-0.150349	0.637579	0.895659	0.0896707	0.77804	0.964977	0.348745	0.275367	1	Pisd-ps2
ENSMUSG00000062472	-0.46966	0.505185	NA	0.210906	0.75805	NA	-0.680566	0.334065	0.993513	-0.635814	0.428337	NA	0.0447519	0.954545	NA	0.166154	0.832447	1	Gm4945		ENSMUSG00000053334	-0.235952	0.156827	0.509055	-0.120646	0.468562	0.89858	-0.115306	0.49343	0.99642	-0.332028	0.0827458	0.426616	-0.216722	0.257001	0.771367	0.096076	0.612517	1	Ficd			ENSMUSG00000028669	-0.120442	0.273027	0.63284	-0.218848	0.0470969	0.48549	0.0984055	0.373694	0.996027	0.0411848	0.746102	0.933796	-0.0572206	0.653578	0.942411	-0.161627	0.202629	1	Pithd1
ENSMUSG00000116981	0.873385	0.443185	NA	-0.306756	0.796183	NA	1.18014	0.310624	0.993513	-0.0974023	0.939344	NA	-1.27754	0.334412	NA	0.970787	0.455762	1	Gm49611		ENSMUSG00000081434	-1.2572	0.0109075	0.146097	-0.907274	0.0625576	0.531161	-0.349927	0.493487	0.99642	-1.31895	0.0190711	0.207778	-0.969021	0.0817972	0.559669	0.0617467	0.909148	1	Gm14165			ENSMUSG00000040430	0.174896	0.320283	0.669822	0.0364575	0.835997	0.98147	0.138439	0.43172	0.996027	-0.184157	0.364192	0.751498	-0.322595	0.112146	0.622215	0.359053	0.0769076	1	Pitpnc1
ENSMUSG00000116867	0.578688	0.296517	0.653835	0.0388532	0.944749	0.995855	0.539834	0.331783	0.993513	1.39872	0.0339465	0.28131	0.858883	0.196418	0.721373	-0.82003	0.216336	1	Gm49677		ENSMUSG00000074868	0.71393	0.604629	NA	-0.251385	0.86112	NA	0.965315	0.49341	0.99642	1.24667	0.451414	NA	0.281357	0.86886	NA	-0.532742	0.751008	1	Gm6478			ENSMUSG00000029423	-2.16386	0.344542	NA	-0.156177	0.94243	NA	-2.00769	0.383123	0.996027	1.25857	0.652599	NA	3.26625	0.225209	NA	-3.42243	0.201979	1	Piwil1
ENSMUSG00000117129	-0.711473	0.543899	NA	-2.02516	0.121009	NA	1.31369	0.326827	0.993513	-1.18902	0.368848	NA	-2.50271	0.0828622	NA	0.477548	0.711029	1	Gm49928		ENSMUSG00000042686	0.0260007	0.896204	0.966949	-0.110838	0.578786	0.928597	0.136838	0.493374	0.99642	-0.079568	0.72931	0.929552	-0.216406	0.347254	0.832588	0.105569	0.645987	1	Jph1			ENSMUSG00000024083	-0.0106074	0.897996	0.967005	-0.078925	0.340352	0.850243	0.0683176	0.409323	0.996027	-0.0809579	0.396721	0.772456	-0.149276	0.118237	0.630656	0.0703505	0.461359	1	Pja2
ENSMUSG00000117647	1.05612	0.179196	NA	0.317883	0.691125	NA	0.738239	0.346076	0.993513	2.46838	0.0129767	NA	1.73014	0.0849997	NA	-1.41226	0.160637	1	Gm49969		ENSMUSG00000019261	-0.0474392	0.66626	0.876053	0.0280536	0.798706	0.978381	-0.0754928	0.493599	0.99642	0.0100329	0.93709	0.986167	0.0855256	0.501092	0.897379	-0.0574721	0.650581	1	Map1s			ENSMUSG00000075267	-2.6165	0.307907	NA	-0.431273	0.863377	NA	-2.18523	0.401059	0.996027	-4.30527	0.133339	NA	-2.12004	0.45133	NA	1.68877	0.543731	1	Pjvk
ENSMUSG00000117465	0.0649013	0.955433	0.985344	1.25844	0.277348	0.81081	-1.19354	0.302958	0.993513	0.4476	0.738985	0.931484	1.64114	0.220976	0.746277	-0.382699	0.775707	1	Gm49980		ENSMUSG00000028927	-0.441098	0.00359869	0.0839008	-0.336771	0.0261858	0.402713	-0.104327	0.493602	0.99642	-0.357316	0.0410513	0.306775	-0.252988	0.147943	0.66712	-0.0837824	0.630326	1	Padi2			ENSMUSG00000019876	0.241341	0.456571	0.768381	-0.0459818	0.887875	0.98924	0.287322	0.37742	0.996027	0.195009	0.602377	0.884194	-0.0923135	0.806064	0.9698	0.0463318	0.901628	1	Pkib
ENSMUSG00000117654	0.123215	0.964667	NA	2.92393	0.273708	NA	-2.80072	0.294437	0.993513	-1.12439	0.722394	NA	1.67633	0.584866	NA	1.2476	0.69344	1	Gm50050		ENSMUSG00000021938	0.0842345	0.325098	0.674521	0.0254664	0.766592	0.97339	0.0587681	0.493553	0.99642	0.241937	0.0147157	0.186408	0.183169	0.0652272	0.510669	-0.157703	0.111701	1	Pspc1			ENSMUSG00000035268	-0.33312	0.0154268	0.177303	-0.222709	0.105228	0.617267	-0.110411	0.424349	0.996027	-0.245923	0.121515	0.495477	-0.135512	0.39338	0.861298	-0.0871966	0.581472	1	Pkig
ENSMUSG00000117696	1.64007	0.629921	NA	-1.59465	0.64786	NA	3.23472	0.345655	0.993513	2.4602	0.537088	NA	-0.774524	0.848743	NA	-0.820127	0.839087	1	Gm50100		ENSMUSG00000038296	-0.133938	0.428611	0.751752	-0.250405	0.139971	0.673519	0.116467	0.493677	0.996438	-0.197869	0.310567	0.710504	-0.314336	0.107915	0.616482	0.0639309	0.742644	1	Galnt18			ENSMUSG00000023908	-0.304882	0.356258	0.698612	-0.00284234	0.993097	0.999255	-0.302039	0.362993	0.996027	0.0939522	0.807502	0.951723	0.395991	0.302335	0.805014	-0.398834	0.297198	1	Pkmyt1
ENSMUSG00000118026	-1.5574	0.0281344	NA	-0.802653	0.238232	NA	-0.754747	0.303073	0.993513	-1.6562	0.0389446	NA	-0.901449	0.245818	NA	0.0987961	0.895838	1	Gm50335		ENSMUSG00000090785	-0.280125	0.636779	NA	0.126689	0.829157	0.980695	-0.406814	0.493718	0.996438	-0.0149574	0.982708	NA	0.391856	0.56721	NA	-0.265168	0.698192	1	Gm17116			ENSMUSG00000023913	-0.421405	0.0109571	0.146337	-0.292713	0.0771443	0.564825	-0.128692	0.43801	0.996027	-0.625101	0.00106816	0.0397705	-0.496409	0.00935701	0.221654	0.203696	0.285621	1	Pla2g7
ENSMUSG00000118251	-0.602233	0.710602	NA	-2.46984	0.162401	NA	1.86761	0.295946	0.993513	0.336158	0.860412	NA	-1.53145	0.451948	NA	-0.938391	0.620257	1	Gm50373		ENSMUSG00000057173	0.417194	0.725492	NA	-0.414776	0.734944	NA	0.83197	0.493713	0.996438	0.105536	0.938192	NA	-0.726434	0.60213	NA	0.311658	0.819983	1	Rfx8			ENSMUSG00000059455	-2.1807	0.417637	NA	0.108029	0.9668	NA	-2.28873	0.395596	0.996027	0.681481	0.832221	NA	2.97021	0.343832	NA	-2.86218	0.361182	1	Plac8l1
ENSMUSG00000117943	-0.0875635	0.519911	0.805208	0.0509011	0.708101	0.963871	-0.138465	0.309966	0.993513	-0.285048	0.0686155	0.391301	-0.146583	0.348728	0.834489	0.197484	0.206023	1	Gm50403		ENSMUSG00000086740	-1.19164	0.258154	NA	-0.455891	0.654725	NA	-0.735745	0.493794	0.996504	-0.738203	0.545747	NA	-0.00245835	0.998355	NA	-0.453432	0.69911	1	Gm17029			ENSMUSG00000003282	0.202609	0.390834	0.723622	-0.000542905	0.998174	0.999781	0.203152	0.391205	0.996027	-0.255072	0.345938	0.73675	-0.458224	0.0916121	0.580303	0.457681	0.0911444	1	Plag1
ENSMUSG00000066647	0.23857	0.0767785	0.369088	0.379328	0.00483015	0.228587	-0.140758	0.294068	0.993513	0.292392	0.0612572	0.371525	0.433149	0.00550633	0.169984	-0.0538213	0.731097	1	Gm5113		ENSMUSG00000103784	0.258549	0.717641	NA	0.737546	0.295136	NA	-0.478997	0.493823	0.996504	2.43283	0.0195327	NA	2.91183	0.00488735	NA	-2.17428	0.0374295	1	Gm37526			ENSMUSG00000019817	0.0269355	0.874753	0.960766	0.175499	0.304052	0.828157	-0.148563	0.38475	0.996027	0.140336	0.477684	0.826454	0.2889	0.1436	0.665421	-0.113401	0.565847	1	Plagl1
ENSMUSG00000093447	0.792331	0.453309	NA	-0.243573	0.825807	NA	1.0359	0.33816	0.993513	0.956349	0.440966	NA	-0.0795551	0.950599	NA	-0.164018	0.896684	1	Gm5139		ENSMUSG00000004934	-0.146941	0.304443	0.660326	-0.0485447	0.734303	0.967535	-0.0983963	0.493901	0.996517	-0.18857	0.252837	0.661807	-0.0901741	0.584396	0.923308	0.0416294	0.799872	1	Pias4			ENSMUSG00000029134	-0.203732	0.832369	NA	0.499739	0.598502	NA	-0.70347	0.462175	0.996027	-0.932181	0.393302	NA	-0.228711	0.832312	NA	0.72845	0.502087	1	Plb1
ENSMUSG00000111942	0.197758	0.29007	0.647064	0.0136791	0.941936	0.995855	0.184078	0.326357	0.993513	0.284717	0.188345	0.589436	0.100638	0.643112	0.939904	-0.0869593	0.688143	1	Gm5182		ENSMUSG00000016495	0.0191191	0.906069	0.969706	0.130249	0.420963	0.884311	-0.11113	0.493885	0.996517	0.273269	0.149064	0.533509	0.384399	0.0422305	0.434408	-0.25415	0.178473	1	Plgrkt			ENSMUSG00000024998	-0.177183	0.195859	0.555225	-0.0610372	0.655789	0.950164	-0.116146	0.397658	0.996027	-0.00988469	0.950245	0.99059	0.106261	0.502236	0.897523	-0.167299	0.289911	1	Plce1
ENSMUSG00000082362	0.666127	0.721011	NA	2.38473	0.168998	NA	-1.7186	0.310558	0.993513	-0.552396	0.7834	NA	1.1662	0.536787	NA	1.21852	0.550789	1	Gm5187		ENSMUSG00000027710	0.075815	0.543674	0.818225	-0.0100276	0.936261	0.995829	0.0858426	0.494033	0.996567	-0.0104583	0.942042	0.987845	-0.0963009	0.504609	0.89807	0.0862733	0.548371	1	Acad9			ENSMUSG00000034330	-0.193031	0.306292	0.660717	-0.0389451	0.836009	0.98147	-0.154085	0.418099	0.996027	-0.274002	0.206122	0.612277	-0.119917	0.579213	0.921581	0.0809716	0.706244	1	Plcg2
ENSMUSG00000110691	2.77493	0.35773	NA	-0.371015	0.905143	NA	3.14594	0.297103	0.993513	0.948175	0.781419	NA	-2.19777	0.530333	NA	1.82675	0.601972	1	Gm5363		ENSMUSG00000103900	0.229421	0.87474	NA	1.19796	0.399509	NA	-0.968538	0.493988	0.996567	1.66196	0.372908	NA	2.63049	0.152654	NA	-1.43253	0.443555	1	Gm37500			ENSMUSG00000038349	-0.0611309	0.640609	0.863414	0.0403031	0.758216	0.972029	-0.101434	0.438937	0.996027	-0.242091	0.108929	0.47795	-0.140657	0.35162	0.836272	0.18096	0.230489	1	Plcl1
ENSMUSG00000084202	0.648451	0.588991	NA	1.83642	0.114842	NA	-1.18797	0.295062	0.993513	-1.60601	0.210814	NA	-0.418045	0.738109	NA	2.25446	0.0852879	1	Gm5398		ENSMUSG00000103733	0.297266	0.817728	NA	1.14947	0.360354	NA	-0.852207	0.494013	0.996567	-0.71767	0.614994	NA	0.134536	0.923279	NA	1.01494	0.479768	1	Gm6162			ENSMUSG00000074170	-0.476626	0.167814	0.522102	-0.218115	0.527057	0.916708	-0.258511	0.456206	0.996027	-0.572868	0.150167	0.534362	-0.314357	0.42903	0.871963	0.096242	0.808115	1	Plekhf1
ENSMUSG00000063166	-0.042014	0.967124	NA	-1.13614	0.287604	NA	1.09413	0.307602	0.993513	1.04826	0.39565	NA	-0.0458651	0.971302	NA	-1.09027	0.375649	1	Gm5449		ENSMUSG00000030528	0.165017	0.509668	0.797427	-0.00672746	0.978665	0.997821	0.171744	0.494393	0.996707	0.0738744	0.797957	0.948383	-0.0978696	0.73549	0.957986	0.0911421	0.752297	1	Blm			ENSMUSG00000052609	-0.178608	0.188399	0.547094	-0.0713692	0.599088	0.934009	-0.107239	0.430707	0.996027	0.0112984	0.942644	0.987845	0.118537	0.45027	0.880261	-0.189906	0.225687	1	Plekhg3
ENSMUSG00000045609	-1.51988	0.349271	NA	0.0928452	0.950008	NA	-1.61272	0.322166	0.993513	0.0765938	0.969851	NA	1.68932	0.377423	NA	-1.59647	0.403114	1	Gm5455		ENSMUSG00000053166	0.161519	0.307132	0.661154	0.269457	0.0882924	0.582346	-0.107938	0.494426	0.996707	0.480337	0.00909233	0.144478	0.588275	0.0013946	0.078299	-0.318818	0.0835509	1	Cdh22			ENSMUSG00000035278	-0.182973	0.300172	0.657322	-0.0344578	0.8451	0.981536	-0.148515	0.402325	0.996027	-0.219102	0.281828	0.687348	-0.0705866	0.728541	0.956049	0.0361289	0.858565	1	Plekhj1
ENSMUSG00000045104	0.167301	0.669945	0.877592	-0.224654	0.567507	0.927484	0.391955	0.318475	0.993513	0.275873	0.542893	0.859804	-0.116082	0.798093	0.969025	-0.108572	0.810765	1	Gm5514		ENSMUSG00000000326	1.40216	0.152262	NA	0.755107	0.45317	NA	0.647058	0.494252	0.996707	0.869561	0.430979	NA	0.222503	0.843677	NA	0.532603	0.645007	1	Comt			ENSMUSG00000031485	0.13056	0.108683	0.430836	0.194913	0.0166843	0.348249	-0.0643531	0.429196	0.996027	0.153456	0.103107	0.469966	0.217809	0.0207428	0.326336	-0.0228959	0.807907	1	Plpbp
ENSMUSG00000067106	-0.289185	0.157917	0.51097	-0.0724516	0.721563	0.966341	-0.216733	0.295988	0.993513	-0.0912746	0.70161	0.92144	0.125459	0.596473	0.927368	-0.19791	0.399046	1	Gm5529		ENSMUSG00000078128	-2.34726	0.304392	NA	-0.747744	0.736096	NA	-1.59951	0.494377	0.996707	-1.12867	0.678246	NA	0.470839	0.859753	NA	-1.21858	0.641396	1	Gm2178			ENSMUSG00000052151	-0.145463	0.654278	0.869806	0.112955	0.72668	0.967279	-0.258418	0.427332	0.996027	0.631975	0.102454	0.469521	0.890393	0.0209318	0.327356	-0.777438	0.0434312	1	Plpp2
ENSMUSG00000105739	4.06677	0.0247322	NA	2.35565	0.217136	NA	1.71112	0.31981	0.993513	2.23059	0.281404	NA	0.519471	0.809661	NA	1.83618	0.410279	1	Gm5708		ENSMUSG00000104823	-0.743149	0.553883	NA	-1.64871	0.205859	NA	0.905558	0.494207	0.996707	0.894131	0.557959	NA	-0.0114267	0.994177	NA	-1.63728	0.277491	1	Gm43182			ENSMUSG00000027998	-0.248563	0.0316668	0.249828	-0.168074	0.146285	0.682954	-0.0804893	0.491584	0.996027	-0.126342	0.345378	0.736221	-0.0458527	0.732018	0.956873	-0.122221	0.357141	1	Plrg1
ENSMUSG00000109392	-1.2419	0.569453	NA	0.901953	0.660112	NA	-2.14385	0.320356	0.993513	-2.29435	0.347283	NA	-0.150506	0.948358	NA	1.05246	0.653936	1	Gm5737		ENSMUSG00000104835	-1.66854	0.24479	NA	-0.659223	0.624239	NA	-1.00931	0.494343	0.996707	-2.49805	0.115029	NA	-1.48873	0.322625	NA	0.829509	0.570902	1	Gm5547			ENSMUSG00000032377	-0.323718	0.289078	0.646775	-0.0863968	0.776108	0.975761	-0.237321	0.440687	0.996027	-0.33266	0.344043	0.735129	-0.0953383	0.785448	0.966553	0.00894151	0.979506	1	Plscr4
ENSMUSG00000111966	-2.4615	0.0507545	NA	-1.15264	0.308684	NA	-1.30886	0.319234	0.993513	-1.98904	0.162643	NA	-0.680187	0.604414	NA	-0.472451	0.707432	1	Gm5781		ENSMUSG00000095288	-0.38721	0.186005	0.544634	-0.184788	0.526172	0.916455	-0.202423	0.494267	0.996707	-0.515847	0.124268	0.498134	-0.313425	0.348758	0.834489	0.128637	0.698012	1	Gm7618			ENSMUSG00000017417	-0.324491	0.0474903	0.293705	-0.448191	0.00640692	0.251805	0.1237	0.454962	0.996027	-0.371009	0.0492104	0.334062	-0.494709	0.00893858	0.217331	0.0465181	0.804188	1	Plxdc1
ENSMUSG00000058581	-0.701252	0.110873	0.435249	-0.284777	0.511002	0.91226	-0.416475	0.351427	0.993513	-0.819324	0.102821	0.46983	-0.402849	0.417134	0.867848	0.118072	0.809626	1	Gm5801		ENSMUSG00000006998	-0.00479305	0.948556	0.983306	-0.0557515	0.453866	0.896159	0.0509585	0.494323	0.996707	0.0953275	0.267246	0.675908	0.044369	0.606136	0.93116	-0.100121	0.24334	1	Psmd2			ENSMUSG00000079109	0.372731	0.0128607	0.159266	0.26916	0.0738111	0.559348	0.103571	0.488558	0.996027	0.256847	0.137028	0.515825	0.153276	0.376613	0.851513	0.115884	0.504468	1	Pms2
ENSMUSG00000117813	0.145099	0.67092	0.878461	0.488655	0.150722	0.686284	-0.343556	0.312108	0.993513	0.280782	0.478128	0.826728	0.624338	0.113605	0.623058	-0.135683	0.731873	1	Gm5823		ENSMUSG00000046750	-0.495877	0.454557	NA	-0.962434	0.153526	0.689059	0.466557	0.494346	0.996707	-1.2608	0.0943813	NA	-1.72736	0.0237047	NA	0.764925	0.305322	1	Selenov			ENSMUSG00000073460	0.291615	0.516529	0.802491	-0.0600715	0.894994	0.989604	0.351687	0.437635	0.996027	-0.156733	0.759941	0.937745	-0.50842	0.326204	0.818825	0.448349	0.383744	1	Pnldc1
ENSMUSG00000082280	0.151318	0.780215	NA	-0.42576	0.448524	0.894185	0.577078	0.303676	0.993513	0.655897	0.311539	NA	0.0788193	0.905584	NA	-0.504579	0.43671	1	Gm5847		ENSMUSG00000040795	-0.208963	0.239599	0.602614	-0.331748	0.0631846	0.532709	0.122784	0.494462	0.996707	-0.16292	0.427138	0.794598	-0.285704	0.165298	0.68467	-0.0460435	0.821567	1	Iqcc			ENSMUSG00000020116	-0.181102	0.210346	0.572828	-0.0631323	0.661997	0.952521	-0.11797	0.417938	0.996027	-0.134517	0.42043	0.792404	-0.0165475	0.920985	0.988165	-0.0465848	0.778856	1	Pno1
ENSMUSG00000081788	0.0423406	0.800471	0.930668	-0.127542	0.449466	0.894795	0.169883	0.314597	0.993513	-0.185067	0.335829	0.728916	-0.35495	0.0662597	0.514622	0.227407	0.236324	1	Gm5898		ENSMUSG00000057506	0.013194	0.936321	0.979355	-0.100695	0.544647	0.921627	0.113889	0.494572	0.996713	0.018708	0.921862	0.982263	-0.095181	0.619458	0.93449	-0.00551402	0.976881	1	Bloc1s2			ENSMUSG00000004565	-0.108774	0.361016	0.70179	-0.0051767	0.965316	0.997092	-0.103598	0.38541	0.996027	0.0825211	0.549373	0.861503	0.186119	0.176827	0.701112	-0.191295	0.164365	1	Pnpla6
ENSMUSG00000073407	2.40257	0.116921	NA	0.861367	0.585385	NA	1.54121	0.30141	0.993513	2.35832	0.188186	NA	0.817112	0.655584	NA	0.0442548	0.981075	1	Gm6034		ENSMUSG00000019689	-0.216521	0.33714	0.68393	-0.0616882	0.784178	0.976151	-0.154833	0.494538	0.996713	-0.036559	0.888709	0.973932	0.118273	0.650382	0.941101	-0.179962	0.488872	1	Fmc1			ENSMUSG00000021671	0.038003	0.74672	0.909093	-0.0482086	0.682912	0.958179	0.0862116	0.465642	0.996027	-0.0408211	0.763516	0.938728	-0.127033	0.3502	0.835904	0.0788241	0.560891	1	Poc5
ENSMUSG00000099377	0.340958	0.218048	0.580178	0.0596177	0.8315	0.980769	0.281341	0.311921	0.993513	0.0909572	0.774352	0.942162	-0.190384	0.552151	0.911096	0.250001	0.433204	1	Gm6159		ENSMUSG00000037660	0.676726	0.456526	NA	0.053104	0.954229	NA	0.623622	0.494562	0.996713	-0.359838	0.725463	NA	-0.98346	0.343965	NA	1.03656	0.316862	1	Gdf7			ENSMUSG00000049553	0.0428002	0.571577	0.833151	0.098621	0.192699	0.731451	-0.0558208	0.46183	0.996027	0.128406	0.142836	0.523589	0.184227	0.0356234	0.40404	-0.0856057	0.327897	1	Polr1a
ENSMUSG00000081674	-3.54987	0.105505	NA	-1.32306	0.532382	NA	-2.22681	0.326169	0.993513	-3.88513	0.11679	NA	-1.65832	0.491732	NA	0.335254	0.886152	1	Gm6184		ENSMUSG00000018428	-0.00970456	0.919169	0.973804	0.0557728	0.559887	0.926676	-0.0654774	0.494828	0.996756	-0.0195647	0.859318	0.965314	0.0459127	0.677536	0.94392	0.00986017	0.928681	1	Akap1			ENSMUSG00000028318	0.236543	0.386495	0.720171	0.0427949	0.876311	0.987585	0.193748	0.479837	0.996027	0.151097	0.631498	0.895012	-0.0426518	0.892834	0.982413	0.0854467	0.786638	1	Polr1e
ENSMUSG00000066538	1.06975	0.229594	NA	1.9032	0.0288954	NA	-0.833444	0.312487	0.993513	0.207512	0.832638	NA	1.04096	0.280451	NA	0.86224	0.398315	1	Gm6254		ENSMUSG00000080242	-0.0644372	0.742595	0.907154	0.0698954	0.72131	0.966341	-0.134333	0.49486	0.996756	-0.112039	0.6203	0.892542	0.0222933	0.921395	0.988165	0.0476021	0.832746	1	Atp6v0c-ps2			ENSMUSG00000025280	0.10611	0.295387	0.65282	0.0302767	0.76614	0.97339	0.075833	0.456412	0.996027	0.229461	0.0510252	0.341056	0.153628	0.192679	0.718122	-0.123351	0.294112	1	Polr3a
ENSMUSG00000107788	0.207593	0.848343	NA	1.25155	0.23087	NA	-1.04395	0.315129	0.993513	-1.6881	0.145408	NA	-0.644143	0.56562	NA	1.89569	0.103467	1	Gm6266		ENSMUSG00000096177	-2.22214	0.232714	NA	-0.908623	0.603995	NA	-1.31351	0.494674	0.996756	-1.2958	0.551012	NA	0.0177128	0.993204	NA	-0.926336	0.647019	1	Gm5070			ENSMUSG00000027427	0.166486	0.226141	0.590065	0.0665835	0.629716	0.943654	0.0999028	0.468979	0.996027	0.128561	0.418189	0.790728	0.0286584	0.857213	0.976897	0.0379251	0.811391	1	Polr3f
ENSMUSG00000068964	1.19004	0.276916	NA	0.156093	0.891282	NA	1.03395	0.346076	0.993513	1.06657	0.400407	NA	0.0326206	0.980127	NA	0.123473	0.924748	1	Gm6361		ENSMUSG00000081557	0.482943	0.511394	NA	-0.0241651	0.97439	NA	0.507108	0.494881	0.996756	-0.415843	0.613076	NA	-0.922951	0.270633	NA	0.898785	0.279548	1	Gm5697			ENSMUSG00000022476	-0.299239	0.0825424	0.379874	-0.158263	0.35816	0.856166	-0.140976	0.415156	0.996027	-0.232041	0.243637	0.653315	-0.0910647	0.647078	0.940943	-0.0671985	0.734762	1	Polr3h
ENSMUSG00000070522	0.148472	0.755463	0.912358	-0.302285	0.533678	0.91875	0.450758	0.352934	0.993513	0.3507	0.527874	0.851526	-0.100057	0.859007	0.977293	-0.202228	0.716033	1	Gm6505		ENSMUSG00000022205	0.0390384	0.694061	0.887695	-0.0288175	0.771744	0.974856	0.0678559	0.494745	0.996756	-0.0292231	0.798637	0.948775	-0.0970791	0.397058	0.861298	0.0682616	0.551106	1	Sub1			ENSMUSG00000020660	-0.545555	0.336639	NA	-0.126643	0.820705	0.979891	-0.418911	0.466006	0.996027	-1.07917	0.0913458	NA	-0.660257	0.295547	NA	0.533614	0.393207	1	Pomc
ENSMUSG00000107143	0.00513973	0.994082	NA	0.66299	0.331616	0.845678	-0.65785	0.337008	0.993513	0.75088	0.364069	NA	1.40873	0.0853765	NA	-0.74574	0.366254	1	Gm6598		ENSMUSG00000033475	0.0936916	0.868087	NA	0.475607	0.394917	0.870481	-0.381916	0.494867	0.996756	1.27115	0.0687281	NA	1.65307	0.0172674	NA	-1.17746	0.0916176	1	Tomm6			ENSMUSG00000039254	-0.0287666	0.876129	0.960956	0.125787	0.494727	0.907618	-0.154553	0.403107	0.996027	0.318838	0.138813	0.518074	0.473392	0.0277645	0.361943	-0.347605	0.105692	1	Pomt1
ENSMUSG00000110759	-1.18961	0.524488	NA	0.591415	0.733267	NA	-1.78102	0.335989	0.993513	-1.81118	0.385743	NA	-0.0301578	0.987782	NA	0.621573	0.754336	1	Gm6607		ENSMUSG00000049680	-0.0846626	0.348955	0.692978	-0.0226474	0.80225	0.978977	-0.0620151	0.494693	0.996756	0.0726844	0.487766	0.833312	0.1347	0.198632	0.724617	-0.157347	0.131843	1	Urgcp			ENSMUSG00000034126	0.0495231	0.692754	0.886978	0.156656	0.211018	0.754382	-0.107133	0.393228	0.996027	0.130385	0.3691	0.755413	0.237518	0.101627	0.601592	-0.0808618	0.576985	1	Pomt2
ENSMUSG00000105645	-0.100845	0.874682	NA	0.505421	0.418993	NA	-0.606265	0.337373	0.993513	-0.406752	0.575451	NA	0.199513	0.779906	NA	0.305907	0.671186	1	Gm6649		ENSMUSG00000037007	-0.136002	0.470054	0.775934	-0.00691355	0.970674	0.997143	-0.129088	0.494821	0.996756	0.0907706	0.67791	0.91351	0.219859	0.314037	0.811317	-0.226772	0.297472	1	Zfp113			ENSMUSG00000029715	-0.381099	0.152587	0.502025	-0.184783	0.486567	0.905472	-0.196316	0.465141	0.996027	-0.286771	0.35126	0.741189	-0.0904553	0.768206	0.963936	-0.0943279	0.757003	1	Pop7
ENSMUSG00000112318	-0.503986	0.737046	NA	-2.08411	0.193565	NA	1.58013	0.329054	0.993513	-1.91086	0.260888	NA	-3.49099	0.0511909	NA	1.40688	0.4036	1	Gm6721		ENSMUSG00000102505	0.109951	0.94877	NA	-1.09279	0.53799	NA	1.20274	0.497935	0.996779	1.59578	0.445307	NA	0.393035	0.854464	NA	-1.48582	0.477251	1	1600017P15Rik			ENSMUSG00000019848	-0.230537	0.651521	NA	-0.616077	0.240969	0.780722	0.38554	0.470019	0.996027	-0.264035	0.652588	NA	-0.649575	0.278655	NA	0.0334981	0.953866	1	Popdc3
ENSMUSG00000090074	0.541692	0.308765	NA	-0.0220124	0.967872	0.997143	0.563704	0.294687	0.993513	0.484112	0.431789	NA	-0.0795922	0.899182	NA	0.0575799	0.926399	1	Gm6921		ENSMUSG00000102096	1.22309	0.601855	NA	-0.371016	0.875616	NA	1.59411	0.496505	0.996779	-2.89635	0.242076	NA	-4.49046	0.0725261	NA	4.11944	0.0994704	1	1700101O22Rik			ENSMUSG00000005514	-0.1332	0.0710018	0.356665	-0.186592	0.0117173	0.302975	0.053392	0.473202	0.996027	-0.00973137	0.909278	0.979083	-0.0631234	0.460966	0.883679	-0.123469	0.146557	1	Por
ENSMUSG00000118059	-1.31104	0.150996	NA	-0.402201	0.63468	NA	-0.90884	0.334112	0.993513	-1.11488	0.283773	NA	-0.206043	0.833853	NA	-0.196158	0.83734	1	Gm6975		ENSMUSG00000044148	-0.0446367	0.750957	0.910062	0.050917	0.717226	0.96561	-0.0955537	0.498483	0.996779	0.0604832	0.71038	0.925543	0.156037	0.337921	0.8259	-0.10512	0.517378	1	1810030O07Rik			ENSMUSG00000031169	0.0806401	0.593901	0.843206	0.202978	0.179169	0.718813	-0.122338	0.418528	0.996027	-0.244158	0.158823	0.548885	-0.12182	0.481736	0.89081	0.324798	0.0607122	1	Porcn
ENSMUSG00000114217	0.518272	0.348805	NA	-0.0724296	0.898381	0.989604	0.590701	0.291235	0.993513	-0.0290954	0.962987	NA	-0.619797	0.332338	NA	0.547367	0.387685	1	Gm7054		ENSMUSG00000085379	0.276077	0.548171	0.820448	-0.0372507	0.936057	0.995829	0.313328	0.498234	0.996779	0.804804	0.137662	0.516853	0.491476	0.368048	0.846098	-0.528727	0.330693	1	2310058D17Rik			ENSMUSG00000027750	0.102711	0.684274	0.88335	0.313905	0.212037	0.754454	-0.211194	0.401362	0.996027	0.0200874	0.944947	0.988794	0.231281	0.42511	0.870975	0.0826241	0.776297	1	Postn
ENSMUSG00000094649	2.05287	0.178154	NA	0.498185	0.751965	NA	1.55469	0.302186	0.993513	1.5121	0.384627	NA	-0.0425925	0.98096	NA	0.540778	0.763814	1	Gm7102		ENSMUSG00000087466	-0.291074	0.508872	0.797025	-0.597217	0.181829	0.721881	0.306143	0.498765	0.996779	0.558384	0.288911	0.692309	0.252241	0.635483	0.937802	-0.849457	0.103666	1	A330041J22Rik			ENSMUSG00000090125	-0.356056	0.0795401	0.373148	-0.196344	0.333274	0.846809	-0.159713	0.432931	0.996027	-0.64938	0.00547806	0.106742	-0.489667	0.0361296	0.406998	0.293323	0.208379	1	Pou3f1
ENSMUSG00000080950	-0.0256199	0.941643	0.980861	0.33737	0.329025	0.844684	-0.36299	0.296899	0.993513	-0.244628	0.540162	0.858526	0.118362	0.764761	0.962824	0.219008	0.581469	1	Gm7278		ENSMUSG00000098008	-2.72557	0.310939	NA	-0.879566	0.736855	NA	-1.84601	0.499452	0.996779	-0.986485	0.758002	NA	0.859522	0.784374	NA	-1.73909	0.575231	1	A930001A20Rik			ENSMUSG00000095139	0.139693	0.307355	0.661333	0.0169667	0.901781	0.989604	0.122727	0.371799	0.996027	0.063231	0.688658	0.917215	-0.0594956	0.707139	0.951725	0.0764623	0.628141	1	Pou3f2
ENSMUSG00000098194	-0.65197	0.560749	NA	-1.84225	0.124511	NA	1.19028	0.329769	0.993513	-0.318618	0.806504	NA	-1.50889	0.270403	NA	-0.333352	0.794555	1	Gm7286		ENSMUSG00000036678	-0.276314	0.127925	0.461114	-0.151394	0.403501	0.873968	-0.124919	0.495966	0.996779	-0.279389	0.181427	0.58131	-0.15447	0.459471	0.883679	0.00307543	0.988152	1	Aaas			ENSMUSG00000020089	-0.252483	0.0133571	0.162859	-0.177935	0.0812713	0.573289	-0.0745481	0.468083	0.996027	-0.304902	0.00950524	0.148694	-0.230353	0.0501063	0.467813	0.0524182	0.65409	1	Ppa1
ENSMUSG00000078192	0.261762	0.864043	NA	1.68364	0.245571	NA	-1.42187	0.322173	0.993513	0.0739168	0.966247	NA	1.49579	0.372787	NA	0.187845	0.91491	1	Gm7290		ENSMUSG00000036376	0.0108591	0.961796	0.986951	0.164176	0.468284	0.89858	-0.153317	0.499153	0.996779	0.0613798	0.81485	0.953919	0.214697	0.412203	0.866232	-0.0505207	0.846912	1	Abt1			ENSMUSG00000022383	0.263668	0.470419	0.776158	0.554517	0.126999	0.655866	-0.290849	0.421521	0.996027	0.479399	0.260725	0.669247	0.770248	0.0696727	0.520935	-0.215731	0.613853	1	Ppara
ENSMUSG00000111162	-0.156476	0.671862	0.878566	0.197366	0.589111	0.932091	-0.353842	0.338175	0.993513	-0.164	0.700017	0.920734	0.189842	0.652953	0.942403	0.00752421	0.98578	1	Gm7293		ENSMUSG00000049470	0.216504	0.00098447	0.0412164	0.172155	0.00884505	0.276118	0.0443489	0.499783	0.996779	0.253348	0.000846878	0.0350333	0.208999	0.00593639	0.176233	-0.0368437	0.627628	1	Aff4			ENSMUSG00000029167	0.0733617	0.549994	0.821104	0.183856	0.134027	0.66358	-0.110495	0.367983	0.996027	-0.143856	0.309263	0.709295	-0.0333617	0.813561	0.970585	0.217218	0.124632	1	Ppargc1a
ENSMUSG00000067189	0.306155	0.400492	0.729535	-0.0591822	0.87252	0.987014	0.365337	0.31956	0.993513	0.227302	0.588526	0.87776	-0.138035	0.744899	0.95967	0.0788528	0.851683	1	Gm7335		ENSMUSG00000050022	-0.450196	0.0261824	0.230812	-0.312635	0.122241	0.648908	-0.137561	0.49966	0.996779	-0.747684	0.00130563	0.0445473	-0.610124	0.00866454	0.214121	0.297489	0.19834	1	Amz1			ENSMUSG00000063849	0.102513	0.459687	0.770808	-0.000986992	0.99436	0.99951	0.1035	0.458768	0.996027	-0.145908	0.357568	0.745457	-0.249408	0.11776	0.629727	0.248421	0.117096	1	Ppcdc
ENSMUSG00000108142	3.73944	0.0333984	NA	2.2072	0.227542	NA	1.53223	0.345433	0.993513	0.149669	0.933152	NA	-1.38256	0.455969	NA	3.58977	0.068817	1	Gm7498		ENSMUSG00000032083	-0.554861	0.485804	NA	-0.0100236	0.989731	NA	-0.544837	0.497008	0.996779	0.441682	0.648359	NA	0.986519	0.301292	NA	-0.996543	0.29381	1	Apoa1			ENSMUSG00000071866	-0.218185	0.0767545	0.369088	-0.108398	0.379081	0.86296	-0.109788	0.374781	0.996027	-0.0855064	0.548497	0.861199	0.0242814	0.86467	0.978413	-0.132679	0.350483	1	Ppia
ENSMUSG00000102908	-2.58666	0.395306	NA	0.529446	0.857587	NA	-3.11611	0.303943	0.993513	0	1	NA	3.2205	0.361102	NA	-2.69106	0.446697	1	Gm7558		ENSMUSG00000025372	-0.322507	0.136143	0.473773	-0.175262	0.417981	0.883555	-0.147244	0.496338	0.996779	-0.497723	0.0463516	0.325679	-0.350478	0.160656	0.679398	0.175216	0.483014	1	Baiap2			ENSMUSG00000032383	-0.292939	0.000740844	0.0355048	-0.23187	0.00759235	0.262165	-0.0610687	0.484659	0.996027	-0.312	0.00182846	0.0562309	-0.250931	0.012209	0.25231	0.0190611	0.848288	1	Ppib
ENSMUSG00000089982	-1.41738	0.574867	NA	-4.06583	0.121003	NA	2.64845	0.32024	0.993513	2.8357	0.360809	NA	0	1	NA	-4.25308	0.165497	1	Gm7568		ENSMUSG00000003873	-0.295145	0.0896744	0.39359	-0.175299	0.312762	0.832195	-0.119846	0.495992	0.996779	-0.382967	0.0550902	0.354727	-0.26312	0.187058	0.711583	0.0878215	0.65666	1	Bax			ENSMUSG00000114922	-0.43916	0.834062	NA	-1.9807	0.369895	NA	1.54154	0.488611	0.996027	3.36892	0.201373	NA	1.82738	0.502828	NA	-3.80808	0.14647	1	Ppifos
ENSMUSG00000084033	0.749606	0.457553	NA	-0.312325	0.7653	NA	1.06193	0.302307	0.993513	0.554574	0.633231	NA	-0.507357	0.671048	NA	0.195031	0.868393	1	Gm7645		ENSMUSG00000023055	-0.274625	0.00083276	0.0381056	-0.218485	0.00787122	0.264129	-0.0561406	0.496869	0.996779	-0.335063	0.000404309	0.0211792	-0.278922	0.00324267	0.127128	0.0604375	0.521852	1	Calcoco1			ENSMUSG00000026035	0.220876	0.254242	0.614732	0.0808736	0.677958	0.955817	0.140002	0.471187	0.996027	0.18725	0.402677	0.777279	0.0472479	0.833416	0.975864	0.0336257	0.880756	1	Ppil3
ENSMUSG00000105189	-0.388956	0.543632	NA	0.207529	0.740901	0.969165	-0.596485	0.351544	0.993513	0.178895	0.813241	NA	0.77538	0.298904	NA	-0.567851	0.446883	1	Gm7774		ENSMUSG00000006191	0.140118	0.28138	0.640911	0.0514997	0.693271	0.960692	0.0886179	0.497121	0.996779	0.118642	0.429635	0.795378	0.0300237	0.842028	0.975864	0.021476	0.886356	1	Cdkal1			ENSMUSG00000078451	-0.394305	0.251776	0.613467	-0.670598	0.0538984	0.504321	0.276294	0.432363	0.996027	-0.113321	0.776578	0.943003	-0.389615	0.333204	0.823069	-0.280984	0.47775	1	Ppil6
ENSMUSG00000083064	0.261704	0.459766	0.770808	-0.109757	0.762631	0.973009	0.37146	0.303244	0.993513	-0.466393	0.235815	0.64399	-0.837853	0.0370802	0.409597	0.728096	0.0658213	1	Gm7785		ENSMUSG00000059288	-0.26162	0.0478141	0.294303	-0.171546	0.194353	0.733236	-0.0900737	0.4975	0.996779	-0.18174	0.233933	0.64201	-0.091666	0.548232	0.911054	-0.07988	0.599638	1	Cdyl			ENSMUSG00000033526	-0.0404205	0.628112	0.858533	0.0223376	0.788975	0.976643	-0.0627581	0.452685	0.996027	-0.120231	0.2117	0.619337	-0.0574725	0.550557	0.911096	0.0798101	0.406614	1	Ppip5k1
ENSMUSG00000108084	-0.47749	0.52408	NA	0.240357	0.741527	NA	-0.717847	0.337517	0.993513	-0.942504	0.264729	NA	-0.224657	0.785813	NA	0.465014	0.574215	1	Gm7932		ENSMUSG00000032245	-0.0765788	0.780387	0.922468	-0.266134	0.336031	0.848374	0.189555	0.495071	0.996779	-0.170834	0.589014	0.877997	-0.360389	0.256974	0.771367	0.0942553	0.764881	1	Cln6			ENSMUSG00000020525	-0.0970415	0.538929	0.81533	0.0390525	0.804473	0.978977	-0.136094	0.390375	0.996027	-0.169286	0.352168	0.741754	-0.0331922	0.855122	0.976626	0.0722447	0.690349	1	Ppm1d
ENSMUSG00000063902	0.0155912	0.859888	0.954631	0.104731	0.235631	0.774492	-0.0891397	0.314173	0.993513	-0.00101664	0.992042	0.999223	0.0881231	0.387229	0.857136	0.0166079	0.870295	1	Gm7964		ENSMUSG00000034893	0.15368	0.121183	0.450264	0.0864216	0.385178	0.865846	0.0672587	0.49878	0.996779	0.0680554	0.551608	0.862788	0.000796709	0.994454	0.999804	0.0856249	0.454116	1	Cog3			ENSMUSG00000037826	0.108442	0.267084	0.627142	0.0219011	0.823104	0.980078	0.0865411	0.377094	0.996027	-0.0464182	0.68007	0.914147	-0.132959	0.238452	0.759154	0.15486	0.168864	1	Ppm1k
ENSMUSG00000105540	0	1	NA	3.89586	0.32999	NA	-3.77264	0.345515	0.993513	0	1	NA	3.87701	0.403546	NA	0	1	1	Gm7988		ENSMUSG00000031274	-0.262404	0.431513	0.753886	-0.0342539	0.917987	0.9916	-0.22815	0.495689	0.996779	-0.248897	0.517769	0.848963	-0.020747	0.956914	0.993974	-0.0135069	0.971859	1	Col4a5			ENSMUSG00000099746	0.515828	0.212932	0.575746	0.172324	0.678991	0.956543	0.343503	0.407031	0.996027	-0.0238216	0.960002	0.992715	-0.367325	0.441234	0.87784	0.539649	0.257754	1	Ppnr
ENSMUSG00000081798	0.939004	0.462298	NA	-0.356884	0.789199	NA	1.29589	0.321683	0.993513	4.69857	0.00981122	NA	3.40268	0.0673747	NA	-3.75957	0.0409323	1	Gm8152		ENSMUSG00000023020	-0.0745757	0.660873	0.873822	0.0412895	0.808008	0.978977	-0.115865	0.496245	0.996779	-0.209949	0.283834	0.687918	-0.0940837	0.630923	0.936729	0.135373	0.488821	1	Cox14			ENSMUSG00000019907	0.189665	0.0384268	0.269629	0.109355	0.233027	0.772407	0.0803102	0.380928	0.996027	0.191952	0.0696713	0.393629	0.111642	0.291713	0.795901	-0.00228693	0.982762	1	Ppp1r12a
ENSMUSG00000105021	-0.0849206	0.898347	NA	-0.784179	0.260882	NA	0.699259	0.320121	0.993513	-0.35469	0.639154	NA	-1.05395	0.179608	NA	0.269769	0.719441	1	Gm8234		ENSMUSG00000034022	-0.0676124	0.374747	0.71174	-0.0154043	0.839906	0.981536	-0.0522081	0.496225	0.996779	0.142462	0.108174	0.477209	0.19467	0.0282748	0.362486	-0.210074	0.0173198	1	Cpsf1			ENSMUSG00000034683	0.558597	0.742009	NA	1.69979	0.299352	NA	-1.14119	0.474719	0.996027	-0.0865143	0.963554	NA	1.05468	0.566646	NA	0.645112	0.737973	1	Ppp1r1c
ENSMUSG00000110361	0.934768	0.104049	NA	0.349477	0.555297	NA	0.585291	0.304441	0.993513	1.24092	0.0718506	NA	0.655625	0.351697	NA	-0.306148	0.665505	1	Gm8291		ENSMUSG00000062563	0.113484	0.687275	0.884361	-0.078005	0.78345	0.976151	0.191489	0.499933	0.996779	0.92658	0.00578762	0.109885	0.735091	0.0293481	0.368674	-0.813096	0.0154464	1	Cys1			ENSMUSG00000099662	-0.0938752	0.750301	0.909605	-0.353231	0.236171	0.775185	0.259355	0.386999	0.996027	-0.472341	0.160807	0.550914	-0.731697	0.0312076	0.379666	0.378466	0.259111	1	Ppp1r2-ps2
ENSMUSG00000093798	-0.234253	0.156031	0.507813	-0.0776161	0.637302	0.9457	-0.156637	0.347713	0.993513	0.14333	0.459201	0.816272	0.299967	0.120533	0.634906	-0.377583	0.0489606	1	Gm8355		ENSMUSG00000072679	-1.80748	0.409665	NA	-3.3996	0.134554	NA	1.59212	0.497701	0.996779	1.39468	0.609809	NA	-0.197437	0.943727	NA	-3.20216	0.230025	1	D6Ertd474e			ENSMUSG00000059237	-0.115423	0.704504	0.891982	-0.393293	0.202746	0.743375	0.277869	0.371714	0.996027	-0.371278	0.285803	0.688935	-0.649147	0.064939	0.509616	0.255855	0.45934	1	Ppp1r2-ps4
ENSMUSG00000117377	0.541331	0.528215	NA	1.38243	0.096926	NA	-0.841098	0.299833	0.993513	0.167116	0.863377	NA	1.00821	0.287934	NA	0.374215	0.705222	1	Gm8468		ENSMUSG00000056268	-0.314424	0.0130282	0.160859	-0.227929	0.0718574	0.554582	-0.0864956	0.495824	0.996779	-0.0357331	0.807264	0.951723	0.0507624	0.72891	0.956049	-0.278691	0.0565348	1	Dennd1b			ENSMUSG00000035179	0.0402473	0.926373	0.976572	-0.269421	0.54263	0.920803	0.309668	0.485212	0.996027	-0.510215	0.300712	0.70233	-0.819882	0.100495	0.599643	0.550462	0.263167	1	Ppp1r32
ENSMUSG00000113936	-0.173664	0.729875	NA	0.330289	0.505168	0.910563	-0.503953	0.314398	0.993513	-0.352691	0.540149	NA	0.151262	0.790497	NA	0.179027	0.753939	1	Gm8784		ENSMUSG00000063524	-0.284994	9.90661e-05	0.0121979	-0.235449	0.00130362	0.142651	-0.0495445	0.500046	0.996779	-0.179249	0.0340339	0.281706	-0.129705	0.125163	0.643788	-0.105744	0.210045	1	Eno1			ENSMUSG00000049999	0.457858	0.0923257	0.399829	0.267813	0.329301	0.844686	0.190044	0.483621	0.996027	0.343766	0.273039	0.68099	0.153721	0.626447	0.935356	0.114092	0.718427	1	Ppp1r3d
ENSMUSG00000104181	0.61944	0.0502167	0.301325	0.327256	0.309896	0.830537	0.292184	0.352073	0.993513	0.392251	0.278803	0.684303	0.100067	0.78533	0.966479	0.227189	0.538543	1	Gm8850		ENSMUSG00000021675	-0.32873	0.88564	NA	-1.9708	0.411044	NA	1.64207	0.496439	0.996779	0.310728	0.907537	NA	-1.33135	0.630955	NA	-0.639458	0.810019	1	F2rl2			ENSMUSG00000039410	-0.261307	0.291835	0.648427	-0.0629118	0.799471	0.978528	-0.198395	0.4244	0.996027	-0.0322594	0.910409	0.979377	0.166135	0.561972	0.915745	-0.229047	0.423335	1	Prdm16
ENSMUSG00000080824	-0.562869	0.310706	NA	0.00525743	0.992266	0.999246	-0.568126	0.309689	0.993513	-1.1981	0.0541309	NA	-0.629978	0.302249	NA	0.635235	0.295321	1	Gm9001		ENSMUSG00000025738	-0.571171	0.00665028	0.113052	-0.428472	0.0417622	0.467	-0.142699	0.49782	0.996779	-0.806848	0.000899079	0.035665	-0.664149	0.00627334	0.180912	0.235677	0.332058	1	Fbxl16			ENSMUSG00000069378	-0.147043	0.962798	NA	-3.09757	0.338943	NA	2.95053	0.363424	0.996027	3.13776	0.405628	NA	0	1	NA	-3.2848	0.383207	1	Prdm6
ENSMUSG00000118294	0.123215	0.968026	NA	3.09418	0.297543	NA	-2.97097	0.317197	0.993513	0.681481	0.847743	NA	3.65245	0.291143	NA	-0.558266	0.875021	1	Gm9028		ENSMUSG00000066640	0.100713	0.348445	0.692713	0.173475	0.106377	0.620859	-0.0727624	0.498394	0.996779	-0.0895785	0.468159	0.820615	-0.0168161	0.891687	0.982029	0.190291	0.123181	1	Fbxl18			ENSMUSG00000045302	0.024837	0.799125	0.929966	0.0998541	0.306331	0.829066	-0.0750172	0.443156	0.996027	-0.0704724	0.530713	0.852906	0.00454481	0.967754	0.995398	0.0953093	0.395751	1	Preb
ENSMUSG00000073233	0.224811	0.329796	0.677571	0.458713	0.0457809	0.480457	-0.233901	0.30677	0.993513	0.360712	0.179015	0.578939	0.594613	0.0262479	0.354432	-0.1359	0.613551	1	Gm9144		ENSMUSG00000048486	-0.171893	0.369148	0.706599	-0.0416905	0.827445	0.980505	-0.130203	0.497771	0.996779	-0.139168	0.528848	0.852295	-0.00896571	0.967619	0.995398	-0.0327248	0.881915	1	Fitm2			ENSMUSG00000024530	-0.272985	0.078771	0.371688	-0.160048	0.302433	0.827257	-0.112936	0.469682	0.996027	-0.49924	0.0051365	0.102249	-0.386304	0.0302892	0.375097	0.226255	0.202491	1	Prelid3a
ENSMUSG00000112068	-0.589678	0.416977	NA	0.0929437	0.894418	NA	-0.682622	0.349808	0.993513	-0.765838	0.352369	NA	-0.0832159	0.917204	NA	0.17616	0.825111	1	Gm9182		ENSMUSG00000047528	2.93652	0.205432	NA	1.36021	0.575073	NA	1.5763	0.496693	0.996779	-1.94309	0.430855	NA	-3.51939	0.170504	NA	4.87961	0.0573931	1	Flacc1			ENSMUSG00000019849	0.0849685	0.593708	0.843206	-0.0324745	0.838898	0.981536	0.117443	0.46238	0.996027	0.0450406	0.806458	0.951456	-0.0724024	0.694334	0.948233	0.0399279	0.828009	1	Prep
ENSMUSG00000083595	0.0658197	0.940012	NA	0.862687	0.311962	NA	-0.796868	0.351455	0.993513	0.501146	0.628853	NA	1.29801	0.202657	NA	-0.435327	0.674095	1	Gm9200		ENSMUSG00000096977	-0.373228	0.374441	0.711549	-0.667233	0.118153	0.643169	0.294006	0.497639	0.996779	0.351912	0.480734	0.828125	0.0579067	0.908676	0.985871	-0.72514	0.141689	1	Gm10827			ENSMUSG00000030020	0.328624	0.000200846	0.0181775	0.254759	0.00397744	0.210313	0.0738645	0.403181	0.996027	0.372595	0.00026442	0.0157154	0.298731	0.00346743	0.130972	-0.0439716	0.667097	1	Prickle2
ENSMUSG00000108381	-0.0242422	0.966008	NA	-0.610666	0.301966	NA	0.586424	0.324485	0.993513	0.311568	0.641919	NA	-0.274856	0.690136	NA	-0.33581	0.61455	1	Gm9299		ENSMUSG00000087111	0.378435	0.882357	NA	-1.42553	0.592547	NA	1.80397	0.496599	0.996779	0.0954082	0.974116	NA	-1.70856	0.573287	NA	0.283027	0.923563	1	Gm11399			ENSMUSG00000041669	-0.394911	0.0318594	0.250614	-0.254588	0.16592	0.701774	-0.140323	0.449603	0.996027	-0.63706	0.00254066	0.0665548	-0.496737	0.0184733	0.310693	0.242149	0.247622	1	Prima1
ENSMUSG00000108892	-0.488434	0.770303	NA	-2.20744	0.216821	NA	1.719	0.347219	0.993513	-1.61526	0.382857	NA	-3.33426	0.0881176	NA	1.12683	0.533607	1	Gm9449		ENSMUSG00000083394	-0.404547	0.210154	0.572828	-0.182649	0.568997	0.92784	-0.221898	0.498234	0.996779	-0.337824	0.364062	0.75139	-0.115925	0.754271	0.961433	-0.0667237	0.855384	1	Gm11703			ENSMUSG00000025855	0.067945	0.480407	0.781789	-0.00826039	0.931683	0.99511	0.0762054	0.42911	0.996027	0.312664	0.00498465	0.100324	0.236459	0.0337962	0.392718	-0.244719	0.0279391	1	Prkar1b
ENSMUSG00000105529	0.218149	0.868581	NA	-1.21135	0.401496	NA	1.4295	0.320604	0.993513	1.37705	0.405693	NA	-0.0524516	0.976193	NA	-1.1589	0.485128	1	Gm9480		ENSMUSG00000083139	0.106435	0.822057	0.939818	0.426032	0.364282	0.857175	-0.319597	0.496322	0.996779	0.0124414	0.981778	0.997042	0.332038	0.539787	0.908763	0.093994	0.862958	1	Gm12418			ENSMUSG00000002997	-0.166226	0.316848	0.667511	-0.0522134	0.753178	0.971057	-0.114013	0.492759	0.996027	-0.209904	0.273512	0.68099	-0.0958917	0.616872	0.933811	0.0436784	0.81962	1	Prkar2b
ENSMUSG00000115162	3.93541	0.324889	NA	0	1	NA	3.72936	0.350864	0.993513	3.91657	0.398611	NA	0	1	NA	0	1	1	Gm9501		ENSMUSG00000084260	0.690023	0.0502387	0.301325	0.452723	0.203686	0.744646	0.237299	0.496296	0.996779	0.870303	0.0354721	0.286367	0.633004	0.129051	0.646558	-0.180281	0.667804	1	Gm12844			ENSMUSG00000026778	0.11072	0.583702	0.83914	0.265989	0.187589	0.72688	-0.155269	0.441795	0.996027	0.393163	0.0937961	0.451352	0.548433	0.0193266	0.313241	-0.282444	0.228639	1	Prkcq
ENSMUSG00000063001	-0.687376	0.327349	NA	-0.0132517	0.984484	NA	-0.674125	0.340487	0.993513	-0.463618	0.568057	NA	0.210507	0.791046	NA	-0.223758	0.776905	1	Gm9701		ENSMUSG00000087352	-0.178613	0.738454	NA	0.18563	0.726112	0.967279	-0.364244	0.496102	0.996779	0.339183	0.590848	NA	0.703427	0.261654	NA	-0.517797	0.408508	1	Gm12999			ENSMUSG00000030350	-0.00737202	0.944994	0.981875	-0.0980398	0.36025	0.856719	0.0906677	0.398388	0.996027	-0.122732	0.31882	0.716547	-0.213399	0.0837139	0.564665	0.11536	0.348066	1	Prmt8
ENSMUSG00000037982	0.282555	0.747667	NA	1.08013	0.208635	NA	-0.797575	0.349837	0.993513	0.309071	0.761521	NA	1.10665	0.269353	NA	-0.0265166	0.979329	1	Gm9725		ENSMUSG00000080949	-1.90396	0.0874972	NA	-1.10318	0.287944	NA	-0.800781	0.497457	0.996779	-1.10836	0.392557	NA	-0.307575	0.802783	NA	-0.795604	0.495935	1	Gm13683			ENSMUSG00000073600	-0.0437348	0.851033	0.950675	0.132865	0.567788	0.927781	-0.1766	0.448645	0.996027	0.220931	0.413473	0.787408	0.397532	0.140755	0.663586	-0.264666	0.326439	1	Prob1
ENSMUSG00000025450	2.65519	0.478011	NA	-0.948088	0.804434	NA	3.60328	0.335624	0.993513	3.79049	0.383144	NA	0	1	NA	-1.1353	0.797339	1	Gm9752		ENSMUSG00000080817	0.489647	0.849372	NA	2.17049	0.380921	NA	-1.68085	0.49531	0.996779	1.625	0.585589	NA	3.30585	0.253227	NA	-1.13535	0.704196	1	Gm13751			ENSMUSG00000027611	-0.0767195	0.95526	NA	-1.22163	0.389913	NA	1.14492	0.42197	0.996027	-0.476655	0.760791	NA	-1.62157	0.314599	NA	0.399936	0.797818	1	Procr
ENSMUSG00000103469	-0.366312	0.446375	NA	-0.859411	0.0818017	0.57357	0.493099	0.325111	0.993513	0.397412	0.487719	NA	-0.0956867	0.86973	NA	-0.763724	0.177474	1	Gm9910		ENSMUSG00000083391	-0.526794	0.135725	0.473006	-0.280974	0.421476	0.884317	-0.24582	0.496406	0.996779	-0.659758	0.100713	0.46519	-0.413937	0.299305	0.80189	0.132964	0.734002	1	Gm14148			ENSMUSG00000039449	0.069931	0.405025	0.733762	0.000942032	0.991089	0.999246	0.068989	0.41403	0.996027	0.11424	0.239683	0.648347	0.0452512	0.642496	0.939904	-0.0443092	0.648044	1	Prpf18
ENSMUSG00000054450	-0.423325	0.311401	0.664134	0.00513435	0.990036	0.999246	-0.428459	0.309315	0.993513	-0.845724	0.0731255	0.402196	-0.417264	0.370257	0.847576	0.422399	0.361358	1	Gm9945		ENSMUSG00000082609	0.101869	0.84892	NA	0.46088	0.382647	0.865258	-0.359011	0.496869	0.996779	-0.60732	0.308167	NA	-0.248309	0.673759	NA	0.709189	0.233698	1	Gm15464			ENSMUSG00000058741	-0.925699	0.721451	NA	1.06562	0.671527	NA	-1.99132	0.432346	0.996027	-2.25949	0.431603	NA	-0.268173	0.923637	NA	1.33379	0.640089	1	Prr19
ENSMUSG00000054957	-2.99909	0.360145	NA	0.207869	0.948028	NA	-3.20696	0.327776	0.993513	-0.857377	0.825262	NA	2.34959	0.537337	NA	-2.14172	0.573957	1	Gm9959		ENSMUSG00000086175	0.160842	0.619403	0.854772	-0.0595446	0.855203	0.983942	0.220387	0.498988	0.996779	0.123046	0.742046	0.932013	-0.0973408	0.795715	0.968694	0.0377962	0.919529	1	Gm15802			ENSMUSG00000033361	0.192331	0.142971	0.485708	0.0815015	0.536453	0.91914	0.11083	0.399825	0.996027	0.279713	0.0659535	0.384611	0.168883	0.268384	0.783011	-0.0873814	0.566133	1	Prrg3
ENSMUSG00000024524	-0.151926	0.184068	0.54328	-0.0432702	0.705182	0.963648	-0.108656	0.342228	0.993513	-0.301375	0.0224614	0.226735	-0.192718	0.144401	0.665421	0.149448	0.257595	1	Gnal		ENSMUSG00000094083	-0.32313	0.549039	NA	0.0443081	0.933909	0.995427	-0.367438	0.49747	0.996779	-0.0606483	0.922935	NA	0.306789	0.622221	NA	-0.262481	0.672367	1	Gm1604b			ENSMUSG00000079654	-0.643128	0.0216691	0.212259	-0.860812	0.00243983	0.175111	0.217685	0.45427	0.996027	-0.629341	0.050463	0.338676	-0.847025	0.00919285	0.220921	-0.0137872	0.965149	1	Prrt4
ENSMUSG00000036402	0.132656	0.246487	0.608312	0.249907	0.0289236	0.412796	-0.117251	0.305269	0.993513	0.152863	0.247906	0.65783	0.270114	0.041092	0.427739	-0.0202069	0.878628	1	Gng12		ENSMUSG00000083974	0.313574	0.807003	NA	-0.579612	0.661233	NA	0.893186	0.497599	0.996779	0.180211	0.903009	NA	-0.712975	0.637445	NA	0.133363	0.928393	1	Gm16053			ENSMUSG00000039476	1.13485	0.602989	NA	2.56838	0.230728	NA	-1.43353	0.48988	0.996027	3.14173	0.23158	NA	4.57526	0.0777617	NA	-2.00688	0.453863	1	Prrx2
ENSMUSG00000025739	-0.248991	0.28173	0.641305	-0.483852	0.0372369	0.447023	0.234861	0.313752	0.993513	-0.255273	0.33883	0.73134	-0.490134	0.0671345	0.516333	0.0062821	0.981167	1	Gng13		ENSMUSG00000086539	-0.141285	0.687775	0.884432	-0.384062	0.278837	0.811661	0.242777	0.496042	0.996779	0.184061	0.652993	0.902586	-0.058716	0.886682	0.981797	-0.325346	0.424806	1	Gm16759			ENSMUSG00000048992	-2.01016	0.196902	NA	-0.865545	0.559854	NA	-1.14461	0.472072	0.996027	2.51041	0.22868	NA	3.65502	0.071968	NA	-4.52056	0.024144	1	Prss32
ENSMUSG00000037722	0.0223788	0.901156	0.967746	-0.166819	0.359457	0.856719	0.189198	0.300171	0.993513	0.156621	0.454205	0.81158	-0.0325772	0.877222	0.980127	-0.134242	0.520209	1	Gnpnat1		ENSMUSG00000091732	-0.996286	0.652574	NA	-2.58236	0.266615	NA	1.58607	0.500093	0.996779	0.627742	0.810832	NA	-0.958328	0.724344	NA	-1.62403	0.531913	1	Gm17541			ENSMUSG00000033491	0.57562	0.335467	NA	0.0524444	0.931355	0.995004	0.523176	0.383892	0.996027	1.03956	0.142728	NA	0.516383	0.472456	NA	-0.463938	0.517032	1	Prss35
ENSMUSG00000091931	-0.0797076	0.788523	0.925319	-0.394137	0.191538	0.72986	0.314429	0.300409	0.993513	-0.046274	0.892777	0.97504	-0.360703	0.299004	0.80189	-0.0334336	0.922047	1	Gon7		ENSMUSG00000111080	0.116737	0.320392	0.669822	0.195988	0.0952818	0.592687	-0.0792513	0.499959	0.996779	0.0034433	0.979712	0.997042	0.0826946	0.54139	0.90915	0.113294	0.402753	1	Gm20300			ENSMUSG00000058398	1.16553	0.383934	NA	0.198852	0.886824	NA	0.966681	0.470318	0.996027	-0.298168	0.837634	NA	-1.26485	0.401933	NA	1.4637	0.331987	1	Prss43
ENSMUSG00000031672	0.0135692	0.852624	0.951459	-0.0552809	0.450237	0.895138	0.06885	0.347762	0.993513	0.0668622	0.428378	0.794809	-0.00198779	0.981249	0.997277	-0.0532931	0.527413	1	Got2		ENSMUSG00000092405	-0.275336	0.630227	NA	0.1119	0.842554	0.981536	-0.387236	0.499991	0.996779	0.0883523	0.895419	NA	0.475588	0.474404	NA	-0.363688	0.583304	1	Gm20402			ENSMUSG00000048752	0.468856	0.583525	NA	-0.278729	0.750784	NA	0.747585	0.390026	0.996027	0.407883	0.679837	NA	-0.339702	0.736063	NA	0.0609729	0.951152	1	Prss50
ENSMUSG00000092417	-0.231003	0.24446	0.606329	-0.429164	0.0321099	0.427799	0.198161	0.326685	0.993513	-0.480252	0.0345791	0.2831	-0.678413	0.00302858	0.122787	0.249249	0.269399	1	Gpank1		ENSMUSG00000092187	-0.812766	0.00550785	0.101254	-0.607882	0.0365565	0.444639	-0.204884	0.498261	0.996779	-0.956155	0.0040972	0.0899864	-0.751271	0.0233438	0.338363	0.143389	0.656527	1	Gm20457			ENSMUSG00000053198	-1.59873	0.168874	NA	-0.754284	0.502882	NA	-0.844445	0.476634	0.996027	1.77057	0.282421	NA	2.61501	0.106894	NA	-3.3693	0.03569	1	Prx
ENSMUSG00000063808	0.0116888	0.916632	0.973311	-0.099298	0.375785	0.861332	0.110987	0.323148	0.993513	0.234041	0.0710516	0.397362	0.123054	0.343999	0.829539	-0.222352	0.0858849	1	Gpatch1		ENSMUSG00000021139	-0.2112	0.413779	0.740587	-0.0352954	0.89101	0.989586	-0.175904	0.49916	0.996779	-0.542296	0.0657003	0.384006	-0.366392	0.212546	0.739187	0.331096	0.257274	1	Gm20498			ENSMUSG00000030465	0.131169	0.116664	0.443204	0.064311	0.441953	0.891348	0.0668581	0.424065	0.996027	0.0619405	0.521058	0.849286	-0.00491763	0.95938	0.993974	0.0692287	0.473251	1	Psd3
ENSMUSG00000028850	-0.176331	0.531659	0.811409	-0.477227	0.0928846	0.592613	0.300896	0.291503	0.993513	0.013905	0.966024	0.993574	-0.286991	0.381951	0.854956	-0.190236	0.558742	1	Gpatch3		ENSMUSG00000092241	-0.479997	0.546089	NA	0.0595259	0.939125	NA	-0.539523	0.499546	0.996779	0.423362	0.659346	NA	0.962885	0.309476	NA	-0.903359	0.338675	1	Gm20522			ENSMUSG00000028484	-0.0348827	0.67863	0.881002	-0.109783	0.192545	0.731181	0.0749005	0.374268	0.996027	-0.0141039	0.884654	0.972598	-0.0890044	0.360181	0.841438	-0.0207788	0.830682	1	Psip1
ENSMUSG00000031517	0.170484	0.0987457	0.410994	0.061763	0.549891	0.92445	0.10872	0.29252	0.993513	0.242189	0.0422857	0.311083	0.133469	0.26321	0.778134	-0.0717057	0.54771	1	Gpm6a		ENSMUSG00000064923	0.0706085	0.911416	NA	-0.371302	0.567122	0.927484	0.441911	0.496484	0.996779	0.0988895	0.892846	NA	-0.343021	0.645814	NA	-0.0282811	0.969232	1	Gm22042			ENSMUSG00000060073	-0.0323948	0.724132	0.900184	-0.0991116	0.281678	0.81298	0.0667168	0.469861	0.996027	-0.0197326	0.852311	0.962871	-0.0864494	0.415777	0.86704	-0.0126622	0.904712	1	Psma3
ENSMUSG00000023170	-0.0459962	0.676943	0.880324	0.0698098	0.526875	0.916541	-0.115806	0.295368	0.993513	-0.188618	0.137618	0.516853	-0.0728116	0.566344	0.917746	0.142621	0.260447	1	Gps2		ENSMUSG00000064648	-0.0979418	0.930133	NA	-0.89455	0.443689	NA	0.796608	0.498192	0.996779	1.25512	0.371394	NA	0.458509	0.75099	NA	-1.35306	0.33286	1	Gm23303			ENSMUSG00000068749	-0.204095	0.158173	0.51107	-0.306176	0.0351346	0.442917	0.102081	0.485513	0.996027	0.127752	0.447966	0.807234	0.0256713	0.87924	0.980581	-0.331847	0.0475198	1	Psma5
ENSMUSG00000018339	-0.0857629	0.895322	0.966803	-0.758154	0.246523	0.784319	0.672391	0.304406	0.993513	0.19987	0.790835	0.946217	-0.472521	0.531773	0.908264	-0.285633	0.704515	1	Gpx3		ENSMUSG00000095133	-0.241746	0.66348	0.874799	-0.626951	0.265543	0.799197	0.385204	0.497196	0.996779	0.0455237	0.943783	0.988083	-0.339681	0.602412	0.929116	-0.28727	0.654453	1	Gm24897			ENSMUSG00000027566	-0.25518	0.049912	0.301137	-0.154857	0.234019	0.773315	-0.100323	0.442055	0.996027	-0.16447	0.273905	0.681454	-0.064147	0.669537	0.943805	-0.0907098	0.545334	1	Psma7
ENSMUSG00000059923	-0.134383	0.0958711	0.406478	-0.0555543	0.491227	0.906999	-0.0788288	0.331342	0.993513	-0.0681089	0.465237	0.819973	0.0107198	0.9085	0.985856	-0.0662741	0.475521	1	Grb2		ENSMUSG00000064464	-0.368834	0.578176	NA	-0.847841	0.21869	NA	0.479007	0.496572	0.996779	0.0367688	0.962441	NA	-0.442238	0.581814	NA	-0.405603	0.596971	1	Gm25078			ENSMUSG00000072423	1.34716	0.64838	NA	-1.38697	0.65001	NA	2.73413	0.363486	0.996027	3.49844	0.318008	NA	0.764312	0.831419	NA	-2.15128	0.543927	1	Psmb11
ENSMUSG00000031450	0.00971328	0.997344	NA	-2.81642	0.349036	NA	2.82613	0.347949	0.993513	3.01337	0.389545	NA	0	1	NA	-3.00366	0.390659	1	Grk1		ENSMUSG00000097673	-1.02722	0.42344	NA	-1.97458	0.145127	NA	0.947359	0.496056	0.996779	-0.882996	0.549735	NA	-1.83035	0.234374	NA	-0.144228	0.920322	1	Gm26608			ENSMUSG00000005625	-0.182556	0.0552769	0.314183	-0.258999	0.00663388	0.253504	0.0764427	0.42426	0.996027	0.0837492	0.447545	0.80709	0.00730647	0.947236	0.992422	-0.266305	0.0155183	1	Psmd4
ENSMUSG00000019828	0.17263	0.481588	0.782377	-0.0762265	0.756112	0.971754	0.248856	0.310552	0.993513	-0.224501	0.42775	0.794598	-0.473357	0.0946246	0.587665	0.397131	0.160684	1	Grm1		ENSMUSG00000097224	2.7532	0.11941	NA	1.64403	0.368128	NA	1.10917	0.497222	0.996779	-0.284404	0.873955	NA	-1.39357	0.451466	NA	3.0376	0.123124	1	Gm26716			ENSMUSG00000068744	-0.478774	0.529495	NA	-1.19074	0.129503	NA	0.711969	0.37124	0.996027	0.249473	0.78101	NA	-0.462496	0.614324	NA	-0.728247	0.412044	1	Psrc1
ENSMUSG00000058135	-0.222583	0.0238653	0.221452	-0.119642	0.224471	0.765203	-0.102941	0.297737	0.993513	-0.339046	0.00282216	0.071337	-0.236105	0.0375133	0.411134	0.116463	0.303599	1	Gstm1		ENSMUSG00000097546	0.685146	0.563556	NA	1.44616	0.212924	NA	-0.761013	0.499943	0.996779	0.137302	0.9181	NA	0.898315	0.493843	NA	0.547843	0.687771	1	Gm26749			ENSMUSG00000006498	-0.163752	0.194462	0.55367	-0.0498948	0.692383	0.960458	-0.113857	0.36933	0.996027	-0.09936	0.495624	0.836724	0.0144973	0.920763	0.988165	-0.0643921	0.657428	1	Ptbp1
ENSMUSG00000001663	-0.174646	0.557425	0.825656	-0.476916	0.114938	0.637325	0.302269	0.322333	0.993513	-0.105171	0.759888	0.937745	-0.407441	0.242106	0.762016	-0.0694753	0.838817	1	Gstt1		ENSMUSG00000098355	3.04831	0.214073	NA	1.44897	0.564246	NA	1.59934	0.499838	0.996779	4.18365	0.145443	NA	2.58431	0.376934	NA	-1.13534	0.704413	1	Gm27553			ENSMUSG00000063884	0.16761	0.0697507	0.353162	0.0955042	0.303782	0.827977	0.0721061	0.436818	0.996027	-0.071571	0.499233	0.838323	-0.143677	0.176551	0.701112	0.239181	0.0241017	1	Ptcd3
ENSMUSG00000026816	-0.209794	0.146568	0.492382	-0.349068	0.0163897	0.345377	0.139274	0.341992	0.993513	0.0798539	0.634736	0.895416	-0.05942	0.724962	0.955432	-0.289648	0.0830345	1	Gtf3c5		ENSMUSG00000101266	-0.201503	0.858672	NA	0.558299	0.611209	NA	-0.759802	0.496032	0.996779	-0.333248	0.796782	NA	0.426554	0.735973	NA	0.131745	0.91794	1	Gm29234			ENSMUSG00000028788	-0.0896198	0.268187	0.628309	-0.0246571	0.760691	0.972702	-0.0649627	0.423431	0.996027	-0.162189	0.0822743	0.425936	-0.0972267	0.297649	0.801496	0.0725697	0.436025	1	Ptp4a2
ENSMUSG00000029208	0.0673838	0.56817	0.831129	0.179299	0.128664	0.657522	-0.111916	0.343293	0.993513	0.0729368	0.592759	0.880253	0.184853	0.175104	0.699152	-0.00555304	0.967501	1	Guf1		ENSMUSG00000103726	0.123215	0.965511	NA	1.98347	0.47143	NA	-1.86025	0.499411	0.996779	-1.07156	0.737205	NA	0.788686	0.799716	NA	1.19478	0.708299	1	Gm30074			ENSMUSG00000004266	-0.160951	0.582171	0.838358	0.0634288	0.827752	0.980534	-0.224379	0.444399	0.996027	-0.528883	0.113853	0.482962	-0.304504	0.361383	0.842227	0.367932	0.268995	1	Ptpn6
ENSMUSG00000056870	-0.0266186	0.89308	0.966143	0.181281	0.358244	0.856166	-0.207899	0.294061	0.993513	0.033067	0.885232	0.972813	0.240966	0.291556	0.795901	-0.0596856	0.793829	1	Gulp1		ENSMUSG00000106515	0.00369269	0.987588	0.995028	0.164943	0.485542	0.905342	-0.16125	0.497604	0.996779	0.316042	0.257631	0.667203	0.477292	0.0865186	0.569443	-0.312349	0.261435	1	Gm30382			ENSMUSG00000033278	0.211273	0.0711269	0.356861	0.128736	0.272301	0.806213	0.0825378	0.481115	0.996027	-0.0755399	0.575178	0.871718	-0.158078	0.241477	0.761684	0.286813	0.0334731	1	Ptprm
ENSMUSG00000049932	0.00264935	0.986354	0.994432	0.147735	0.339543	0.849697	-0.145086	0.349467	0.993513	-0.0972802	0.585555	0.877382	0.0478054	0.788508	0.967255	0.0999296	0.57467	1	H2afx		ENSMUSG00000108763	-2.05419	0.277679	NA	-3.45764	0.0788224	NA	1.40345	0.498152	0.996779	1.20602	0.617125	NA	-0.197431	0.936334	NA	-3.26021	0.160525	1	Gm36028			ENSMUSG00000030223	0.206943	0.130302	0.464191	0.102536	0.454763	0.896769	0.104407	0.44597	0.996027	0.402546	0.0111971	0.163465	0.298139	0.0608403	0.501408	-0.195603	0.218215	1	Ptpro
ENSMUSG00000037894	-0.192215	0.216087	0.578474	-0.351102	0.024443	0.393893	0.158887	0.310689	0.993513	-0.190073	0.289097	0.692327	-0.348961	0.0523598	0.475482	-0.00214172	0.990437	1	H2afz		ENSMUSG00000113246	-1.57523	0.22578	NA	-0.671202	0.590032	NA	-0.904032	0.497229	0.996779	-1.88231	0.199375	NA	-0.978282	0.490401	NA	0.30708	0.825052	1	Gm36752			ENSMUSG00000020415	-0.174468	0.261374	0.62185	-0.0349764	0.821439	0.980078	-0.139491	0.373293	0.996027	-0.10739	0.5498	0.861618	0.0321015	0.857867	0.976935	-0.067078	0.706417	1	Pttg1
ENSMUSG00000024459	-1.85216	0.0269862	NA	-0.948141	0.236737	NA	-0.904022	0.294473	0.993513	-1.42959	0.136561	NA	-0.525572	0.571565	NA	-0.422568	0.640896	1	H2-M5		ENSMUSG00000104520	-0.366351	0.874309	NA	-2.01149	0.400983	NA	1.64514	0.497009	0.996779	-1.58003	0.54456	NA	-3.22517	0.228481	NA	1.21368	0.638369	1	Gm37336			ENSMUSG00000094483	0.104099	0.134055	0.469624	0.0459739	0.508444	0.912212	0.0581252	0.403157	0.996027	0.0436869	0.585982	0.877382	-0.0144383	0.857215	0.976897	0.0604122	0.451318	1	Purb
ENSMUSG00000079507	0.667647	0.816259	NA	-2.43634	0.412506	NA	3.10399	0.293261	0.993513	0.492665	0.881834	NA	-2.61133	0.442617	NA	0.174982	0.958116	1	H2-Q1		ENSMUSG00000117780	1.1641	0.467288	NA	2.16615	0.165808	NA	-1.00205	0.496477	0.996779	0.843805	0.644549	NA	1.84585	0.303931	NA	0.320298	0.866263	1	Gm3734			ENSMUSG00000032834	-0.081642	0.528658	0.810185	0.00922916	0.943202	0.995855	-0.0908711	0.485624	0.996027	0.089151	0.553551	0.863823	0.180022	0.231465	0.75436	-0.170793	0.254237	1	Pwp2
ENSMUSG00000055413	-0.126717	0.936062	NA	1.39179	0.357658	NA	-1.5185	0.320914	0.993513	-1.06815	0.543674	NA	0.450352	0.79101	NA	0.941434	0.589407	1	H2-Q5		ENSMUSG00000102579	0.392643	0.18435	0.543736	0.193099	0.517593	0.912907	0.199544	0.500013	0.996779	0.119117	0.725167	0.92904	-0.0804274	0.813615	0.970585	0.273527	0.422573	1	Gm37965			ENSMUSG00000020156	-0.12368	0.368307	0.705889	-0.022059	0.872469	0.987014	-0.101621	0.461623	0.996027	-0.0658652	0.678395	0.913525	0.0357557	0.821848	0.972673	-0.0578147	0.714955	1	Pwwp3a
ENSMUSG00000060550	-0.907679	0.334844	NA	0.00585861	0.99488	NA	-0.913538	0.334019	0.993513	-1.31505	0.217653	NA	-0.401507	0.69997	NA	0.407366	0.694683	1	H2-Q7		ENSMUSG00000104212	0.691813	0.545491	NA	1.42854	0.202337	NA	-0.736729	0.498294	0.996779	-1.1253	0.359665	NA	-0.38857	0.747357	NA	1.81711	0.148422	1	Gm37986			ENSMUSG00000060224	-0.569613	0.195982	NA	-0.178298	0.680414	0.956795	-0.391315	0.382168	0.996027	-1.02987	0.0374563	NA	-0.638553	0.190848	NA	0.460255	0.339139	1	Pyroxd2
ENSMUSG00000030606	-0.478219	0.500415	NA	-1.18903	0.107885	NA	0.710809	0.345163	0.993513	-0.68296	0.399499	NA	-1.39377	0.0958262	NA	0.204741	0.797556	1	Hapln3		ENSMUSG00000104400	0.520257	0.260909	0.621339	0.205473	0.660685	0.952521	0.314784	0.496279	0.996779	0.0169029	0.974399	0.996043	-0.297881	0.575093	0.921326	0.503354	0.343587	1	Gm38010			ENSMUSG00000043162	0.147807	0.357532	0.69954	0.0300758	0.852098	0.98265	0.117732	0.465226	0.996027	0.0879912	0.634986	0.895416	-0.0297405	0.872918	0.979239	0.0598162	0.747023	1	Pyurf
ENSMUSG00000079555	0.0400461	0.834614	0.944488	-0.141358	0.464628	0.898128	0.181404	0.349015	0.993513	0.173387	0.435882	0.799358	-0.0080178	0.971425	0.996137	-0.133341	0.54842	1	Haus3		ENSMUSG00000102302	0.227039	0.295712	0.653035	0.0796395	0.715674	0.9652	0.147399	0.498851	0.996779	-0.0339292	0.891526	0.974572	-0.181328	0.468479	0.886808	0.260968	0.295389	1	Gm38190			ENSMUSG00000059277	0.166779	0.505231	0.794853	-0.0195482	0.938449	0.995855	0.186327	0.460889	0.996027	-0.00788973	0.978073	0.996523	-0.194217	0.502363	0.897523	0.174669	0.54345	1	R74862
ENSMUSG00000078762	-0.152656	0.738183	0.906104	-0.625441	0.1794	0.719436	0.472786	0.313558	0.993513	-0.133325	0.800297	0.949318	-0.60611	0.257245	0.771367	-0.019331	0.970579	1	Haus5		ENSMUSG00000103313	-0.099786	0.706175	0.892924	-0.281804	0.292256	0.821808	0.182018	0.499547	0.996779	-0.0799419	0.793613	0.947058	-0.26196	0.395139	0.861298	-0.019844	0.947919	1	Gm38357			ENSMUSG00000037098	0.0343062	0.579999	0.837117	-0.0208487	0.737195	0.96846	0.0551549	0.375259	0.996027	0.0440892	0.538064	0.858054	-0.0110657	0.877382	0.980127	-0.00978298	0.891226	1	Rab11fip3
ENSMUSG00000035439	-0.0609189	0.84	0.947304	-0.359656	0.238121	0.777654	0.298737	0.329045	0.993513	0.116387	0.739507	0.931484	-0.18235	0.605183	0.930818	-0.177306	0.611407	1	Haus8		ENSMUSG00000091876	-0.331904	0.809929	NA	0.594262	0.654653	NA	-0.926167	0.495847	0.996779	0.549314	0.744529	NA	1.47548	0.369423	NA	-0.881218	0.59563	1	Gm3851			ENSMUSG00000027519	0.0688947	0.421129	0.746304	0.131459	0.124973	0.652812	-0.0625639	0.46585	0.996027	0.129591	0.19109	0.592234	0.192155	0.0526482	0.475724	-0.0606967	0.539937	1	Rab22a
ENSMUSG00000073940	2.89103	0.173003	NA	0.783137	0.726174	NA	2.10789	0.320464	0.993513	-2.19923	0.320183	NA	-4.30712	0.0636434	NA	5.09026	0.0283872	1	Hbb-bt		ENSMUSG00000105485	0.364365	0.182616	0.541564	0.179597	0.513496	0.91226	0.184769	0.499327	0.996779	-0.0250486	0.936271	0.986044	-0.209818	0.504757	0.89807	0.389414	0.215581	1	Gm42447			ENSMUSG00000008601	-2.56705	0.15584	NA	-4.22834	0.0223737	NA	1.66129	0.406087	0.996027	-2.147	0.296808	NA	-3.80829	0.0691419	NA	-0.42005	0.826298	1	Rab25
ENSMUSG00000031386	0.0653973	0.320033	0.669746	0.132843	0.0434296	0.474199	-0.0674457	0.305519	0.993513	0.090541	0.233437	0.641401	0.157987	0.037629	0.411438	-0.0251437	0.740596	1	Hcfc1		ENSMUSG00000107083	-0.213929	0.524704	0.80819	0.0149106	0.9645	0.997019	-0.22884	0.498059	0.996779	-0.00349467	0.992854	0.99926	0.225345	0.56248	0.916122	-0.210435	0.587418	1	Gm43313			ENSMUSG00000032202	-0.376158	0.0365137	0.265261	-0.530346	0.00350991	0.198555	0.154188	0.403519	0.996027	-0.326148	0.115792	0.485845	-0.480335	0.0215125	0.330603	-0.0500102	0.807089	1	Rab27a
ENSMUSG00000029804	0.242422	0.0296937	0.243232	0.131911	0.237666	0.776839	0.110511	0.321948	0.993513	0.429054	0.000893035	0.0355115	0.318543	0.0137739	0.270146	-0.186632	0.148788	1	Herc3		ENSMUSG00000106375	0.114433	0.936896	NA	1.07671	0.447092	NA	-0.962273	0.49689	0.996779	1.33893	0.45409	NA	2.3012	0.192315	NA	-1.22449	0.493545	1	Gm43361			ENSMUSG00000024511	0.0668243	0.621405	0.855328	-0.055013	0.685238	0.958707	0.121837	0.369686	0.996027	0.498012	0.00158038	0.0506885	0.376174	0.0172587	0.300877	-0.431188	0.00620143	1	Rab27b
ENSMUSG00000022821	1.90376	0.432294	NA	-0.371016	0.883515	NA	2.27477	0.348084	0.993513	-0.162815	0.951077	NA	-2.43759	0.37586	NA	2.06657	0.452795	1	Hgd		ENSMUSG00000108070	-0.0393598	0.816347	0.936988	0.0756778	0.655021	0.949923	-0.115038	0.49811	0.996779	0.0604856	0.757679	0.937745	0.175523	0.37041	0.847659	-0.0998454	0.609866	1	Gm43872			ENSMUSG00000031104	0.143692	0.588183	0.841419	-0.0910194	0.733468	0.967535	0.234711	0.379636	0.996027	-0.0948754	0.755633	0.937124	-0.329587	0.28227	0.791639	0.238567	0.434069	1	Rab33a
ENSMUSG00000020928	0.427043	0.365382	0.704425	-0.0423815	0.929651	0.994527	0.469425	0.323873	0.993513	0.171843	0.75085	0.935053	-0.297582	0.587403	0.924403	0.2552	0.639556	1	Higd1b		ENSMUSG00000109456	0.25113	0.38009	0.714922	0.0572329	0.842329	0.981536	0.193897	0.499263	0.996779	0.371184	0.263329	0.671875	0.177287	0.59471	0.927331	-0.120054	0.718041	1	Gm44584			ENSMUSG00000029518	0.0425495	0.70397	0.891929	0.135626	0.225726	0.767073	-0.0930766	0.406482	0.996027	-0.107804	0.402795	0.777279	-0.0147271	0.908988	0.985871	0.150353	0.242718	1	Rab35
ENSMUSG00000043421	-0.30564	0.580147	NA	0.210239	0.698042	0.961857	-0.515878	0.350298	0.993513	-0.324206	0.609705	NA	0.191672	0.759411	NA	0.0185662	0.976341	1	Hilpda		ENSMUSG00000109370	0.427619	0.0284334	0.23857	0.296202	0.130095	0.657538	0.131417	0.500077	0.996779	0.121537	0.588259	0.877741	-0.00988091	0.964966	0.995091	0.306083	0.174093	1	Gm44675			ENSMUSG00000024663	0.13747	0.488605	0.784283	0.299704	0.13009	0.657538	-0.162234	0.412252	0.996027	0.088373	0.699544	0.92028	0.250607	0.272827	0.78576	0.0490968	0.830306	1	Rab3il1
ENSMUSG00000069301	-0.641101	0.534371	NA	0.359737	0.722129	NA	-1.00084	0.330795	0.993513	1.53742	0.240478	NA	2.53826	0.0498026	NA	-2.17852	0.0927859	1	Hist1h2ag		ENSMUSG00000108689	1.10456	0.00204223	0.0627115	0.86664	0.0163934	0.345377	0.23792	0.495845	0.996779	-0.0655794	0.869122	0.967529	-0.303499	0.448733	0.879351	1.17014	0.00416292	0.906715	Gm45354			ENSMUSG00000035437	0.222659	0.00612135	0.108445	0.151297	0.0629913	0.532528	0.0713624	0.379913	0.996027	0.225679	0.0161958	0.194034	0.154317	0.10061	0.600114	-0.00301982	0.974357	1	Rabgap1
ENSMUSG00000069265	0.622913	0.518919	NA	-0.364253	0.71143	NA	0.987167	0.312518	0.993513	2.966	0.0181262	NA	1.97883	0.119133	NA	-2.34309	0.0631067	1	Hist1h3a		ENSMUSG00000110160	-0.503975	0.36374	NA	-0.901289	0.113706	0.635323	0.397314	0.495385	0.996779	0.985774	0.159213	NA	0.58846	0.408623	NA	-1.48975	0.0307267	1	Gm45560			ENSMUSG00000022621	-0.33987	0.158313	0.511325	-0.139825	0.56098	0.926685	-0.200045	0.408254	0.996027	-0.255686	0.358044	0.745531	-0.0556403	0.841276	0.975864	-0.0841849	0.761172	1	Rabl2
ENSMUSG00000096010	-0.0167057	0.949438	0.983486	-0.26637	0.314546	0.832986	0.249664	0.34673	0.993513	0.692341	0.024946	0.23907	0.442677	0.153262	0.674688	-0.709047	0.0214817	1	Hist4h4		ENSMUSG00000109863	-0.218783	0.700085	NA	0.166244	0.766873	0.97339	-0.385027	0.498375	0.996779	-0.176591	0.787616	NA	0.208436	0.748174	NA	-0.0421922	0.948134	1	Gm45643			ENSMUSG00000022827	-0.139802	0.399137	0.728749	-0.00479204	0.976891	0.997791	-0.13501	0.419189	0.996027	-0.326873	0.0847049	0.430042	-0.191863	0.310728	0.81024	0.187071	0.319981	1	Rabl3
ENSMUSG00000085347	0.455166	0.493611	NA	1.13511	0.0833352	0.576722	-0.679943	0.294163	0.993513	0.033473	0.964762	NA	0.713416	0.34114	NA	0.421693	0.580962	1	Hk1os		ENSMUSG00000110845	1.54847	0.421861	NA	2.74548	0.137214	NA	-1.19701	0.499759	0.996779	-1.75606	0.375048	NA	-0.559048	0.768722	NA	3.30453	0.106254	1	Gm47481			ENSMUSG00000020380	0.0183698	0.891389	0.965745	-0.099575	0.460611	0.897692	0.117945	0.3828	0.996027	0.130929	0.400295	0.776247	0.0129843	0.93368	0.989789	-0.112559	0.469162	1	Rad50
ENSMUSG00000007908	-0.0662399	0.64232	0.864309	-0.202081	0.158745	0.693481	0.135841	0.345356	0.993513	-0.101925	0.535413	0.855975	-0.237766	0.149899	0.669501	0.0356851	0.827709	1	Hmgcll1		ENSMUSG00000115833	0.802262	0.239635	NA	0.34255	0.620527	0.941131	0.459712	0.498399	0.996779	0.854312	0.281979	NA	0.3946	0.622852	NA	-0.0520499	0.94845	1	Gm49196			ENSMUSG00000078773	-0.272233	0.532004	0.811409	-0.576473	0.190319	0.729108	0.304239	0.492883	0.996027	-0.113845	0.821351	0.956085	-0.418084	0.410618	0.865959	-0.158389	0.751938	1	Rad54b
ENSMUSG00000014704	3.97333	0.320185	NA	0	1	NA	3.76728	0.345924	0.993513	3.95449	0.394014	NA	0	1	NA	0	1	1	Hoxa2		ENSMUSG00000115647	-0.235825	0.84955	NA	0.59861	0.620104	NA	-0.834436	0.496397	0.996779	-0.731042	0.602188	NA	0.103394	0.939885	NA	0.495217	0.720808	1	Gm49265			ENSMUSG00000062115	-0.035813	0.617895	0.854592	0.0196809	0.784059	0.976151	-0.0554939	0.440624	0.996027	-0.0776797	0.34835	0.738568	-0.0221858	0.788879	0.967255	0.0418667	0.612714	1	Rai1
ENSMUSG00000042499	0	1	NA	4.16209	0.297564	NA	-4.03888	0.312095	0.993513	0	1	NA	4.14325	0.371706	NA	0	1	1	Hoxd11		ENSMUSG00000115073	0.357455	0.288477	0.645899	0.1294	0.703329	0.96322	0.228055	0.499222	0.996779	0.0941845	0.807312	0.951723	-0.133871	0.730615	0.956351	0.263271	0.497614	1	Gm49283			ENSMUSG00000008859	0.0507562	0.549215	0.820746	-0.0129146	0.879388	0.988275	0.0636707	0.455208	0.996027	-0.0141444	0.884852	0.972598	-0.0778151	0.427099	0.871442	0.0649006	0.505779	1	Rala
ENSMUSG00000020605	-0.0820799	0.610775	0.851627	0.0761649	0.635984	0.945075	-0.158245	0.328037	0.993513	0.0844556	0.651782	0.902232	0.2427	0.193954	0.719334	-0.166536	0.371592	1	Hs1bp3		ENSMUSG00000111740	0.0736786	0.936907	NA	0.699917	0.445491	NA	-0.626238	0.495446	0.996779	1.71518	0.151138	NA	2.34142	0.048056	NA	-1.6415	0.169129	1	Gm49783			ENSMUSG00000038646	-0.0563766	0.722613	0.899747	-0.184661	0.247104	0.784414	0.128285	0.422882	0.996027	-0.21526	0.238706	0.647563	-0.343545	0.0609417	0.501408	0.158884	0.383299	1	Ramac
ENSMUSG00000043510	-0.563165	0.0507693	0.302717	-0.284525	0.319437	0.836392	-0.278641	0.341857	0.993513	-0.506617	0.126718	0.501228	-0.227976	0.489073	0.89325	-0.0565483	0.86197	1	Hscb		ENSMUSG00000117250	-0.0413949	0.934292	NA	-0.388814	0.447292	0.893146	0.347419	0.499513	0.996779	0.833323	0.171186	NA	0.485905	0.43088	NA	-0.874718	0.149275	1	Gm49871			ENSMUSG00000038546	0.0241705	0.777601	0.921174	0.0998729	0.243242	0.782072	-0.0757023	0.377383	0.996027	-0.0800793	0.416486	0.789212	-0.00437698	0.96458	0.995091	0.10425	0.289419	1	Ranbp9
ENSMUSG00000030825	2.92892	0.309222	NA	0	1	NA	2.72286	0.344498	0.993513	-1.04758	0.741547	NA	-3.77044	0.246749	NA	3.9765	0.221865	1	Hsd17b14		ENSMUSG00000117448	0.246117	0.376046	0.712083	0.0568458	0.839969	0.981536	0.189272	0.49902	0.996779	0.359283	0.267559	0.675908	0.170011	0.603172	0.92988	-0.113165	0.727997	1	Gm50055			ENSMUSG00000039844	0.0144382	0.846061	0.94905	-0.0486538	0.513874	0.912291	0.063092	0.397909	0.996027	0.0693571	0.419723	0.792369	0.00626511	0.941989	0.991288	-0.0549189	0.522432	1	Rapgef1
ENSMUSG00000019878	0.221818	0.0458098	0.290041	0.105138	0.346521	0.852407	0.11668	0.294802	0.993513	0.155081	0.226178	0.634708	0.0384013	0.765372	0.963026	0.0667367	0.603267	1	Hsf2		ENSMUSG00000117597	1.26981	0.334245	NA	2.09377	0.104324	NA	-0.823964	0.49496	0.996779	0.718113	0.626981	NA	1.54208	0.289078	NA	0.551698	0.72105	1	Gm50078			ENSMUSG00000022469	-0.167092	0.272704	0.632721	-0.295789	0.0528456	0.502418	0.128697	0.401057	0.996027	-0.272363	0.120846	0.494417	-0.40106	0.0226461	0.334822	0.105271	0.547822	1	Rapgef3
ENSMUSG00000109865	-0.128301	0.311377	0.664134	-0.00443941	0.972023	0.997232	-0.123861	0.331039	0.993513	-0.0838364	0.566896	0.868626	0.040025	0.784364	0.966239	-0.0444644	0.760184	1	Hspa14		ENSMUSG00000059301	2.08281	0.231046	NA	0.952719	0.59491	NA	1.13009	0.499567	0.996779	1.14406	0.554048	NA	0.0139673	0.994374	NA	0.938751	0.644815	1	Gm5434			ENSMUSG00000085439	0.414737	0.706726	NA	-0.470076	0.682571	NA	0.884813	0.437003	0.996027	0.518293	0.686489	NA	-0.36652	0.782044	NA	-0.103557	0.936211	1	Rapgef4os1
ENSMUSG00000020361	0.0546599	0.453854	0.766453	-0.0224186	0.758962	0.972092	0.0770785	0.291635	0.993513	0.0227355	0.787271	0.945239	-0.0543429	0.519282	0.904584	0.0319244	0.704658	1	Hspa4		ENSMUSG00000103921	-0.219835	0.672326	NA	0.134379	0.793032	0.976832	-0.354214	0.496925	0.996779	-0.125675	0.834533	NA	0.228539	0.700943	NA	-0.0941605	0.87397	1	Gm5841			ENSMUSG00000009281	-0.637525	0.0797809	0.373755	-0.33286	0.35836	0.856166	-0.304666	0.405974	0.996027	-0.391013	0.352762	0.741799	-0.0863471	0.836918	0.975864	-0.246513	0.554515	1	Rarres2
ENSMUSG00000024359	-0.0350096	0.594392	0.843206	-0.0966931	0.14206	0.67734	0.0616835	0.349751	0.993513	0.0201249	0.791069	0.946292	-0.0415586	0.584806	0.923461	-0.0551345	0.467426	1	Hspa9		ENSMUSG00000082988	-0.191124	0.51671	0.802546	0.00978698	0.973384	0.997232	-0.200911	0.498408	0.996779	-0.118475	0.728068	0.92934	0.0824358	0.80816	0.969941	-0.0726488	0.829697	1	Gm5903			ENSMUSG00000021708	-0.211444	0.49991	0.791296	-0.486303	0.121126	0.646969	0.274859	0.381316	0.996027	-0.266522	0.461352	0.817356	-0.54138	0.134867	0.653334	0.0550772	0.878945	1	Rasgrf2
ENSMUSG00000004951	-0.192604	0.676055	0.880181	-0.680084	0.146833	0.683459	0.48748	0.301548	0.993513	0.451024	0.405626	0.779617	-0.0364559	0.947057	0.992358	-0.643628	0.233005	1	Hspb1		ENSMUSG00000081622	0.375044	0.539935	NA	-0.0456238	0.94158	0.995855	0.420668	0.495791	0.996779	0.234027	0.739737	NA	-0.186641	0.793712	NA	0.141017	0.842306	1	Gm5937			ENSMUSG00000020684	-0.154681	0.265496	0.625705	-0.0496978	0.72051	0.965937	-0.104984	0.450053	0.996027	-0.286175	0.0742906	0.405061	-0.181192	0.258431	0.772882	0.131494	0.411946	1	Rasl10b
ENSMUSG00000067873	0.0263863	0.758756	0.91372	-0.0637102	0.459455	0.897544	0.0900965	0.296064	0.993513	0.0514525	0.604182	0.885187	-0.038644	0.697541	0.949476	-0.0250662	0.800448	1	Htatsf1		ENSMUSG00000109690	3.19645	0.236718	NA	1.36021	0.627556	NA	1.83624	0.496682	0.996779	0.20224	0.946299	NA	-1.634	0.597511	NA	2.99421	0.333294	1	Gm6376			ENSMUSG00000029641	-0.0179662	0.971529	0.990426	-0.468893	0.35749	0.855939	0.450927	0.37736	0.996027	0.290928	0.619328	0.892241	-0.159999	0.78658	0.966965	-0.308894	0.597187	1	Rasl11a
ENSMUSG00000039106	0.297687	0.209977	0.572828	0.0513896	0.829704	0.980695	0.246298	0.301061	0.993513	0.42128	0.126113	0.500751	0.174983	0.527108	0.907931	-0.123593	0.654392	1	Htr5a		ENSMUSG00000083344	-0.612966	0.248114	NA	-0.246547	0.636474	0.945395	-0.366418	0.498745	0.996779	0.0549723	0.930835	NA	0.421391	0.500695	NA	-0.667938	0.278482	1	Gm7363			ENSMUSG00000049907	-0.690852	0.0077523	0.121158	-0.466715	0.0713566	0.554386	-0.224137	0.39172	0.996027	-1.16106	9.39902e-05	0.00779658	-0.936926	0.00159123	0.0842997	0.470211	0.110665	1	Rasl11b
ENSMUSG00000027245	0.109071	0.699258	0.889467	-0.18293	0.520773	0.914336	0.292001	0.305426	0.993513	-0.39332	0.222577	0.630794	-0.685321	0.0348012	0.399913	0.502391	0.1192	1	Hypk		ENSMUSG00000098175	-0.0927253	0.935101	NA	0.665113	0.548158	NA	-0.757838	0.49827	0.996779	1.32899	0.367957	NA	2.08683	0.150725	NA	-1.42172	0.332631	1	Gm7545			ENSMUSG00000027339	-0.0751654	0.496947	0.789372	0.0241914	0.826908	0.980505	-0.0993568	0.370035	0.996027	-0.101291	0.427673	0.794598	-0.00193416	0.987914	0.998573	0.0261255	0.837672	1	Rassf2
ENSMUSG00000001029	-0.892913	0.0390413	0.270385	-0.474968	0.263993	0.798712	-0.417944	0.34553	0.993513	-0.678503	0.173862	0.571452	-0.260559	0.596762	0.927385	-0.214409	0.657208	1	Icam2		ENSMUSG00000113132	-0.137291	0.909639	NA	0.663667	0.568978	NA	-0.800958	0.498718	0.996779	-1.27161	0.334348	NA	-0.470651	0.712349	NA	1.13432	0.383049	1	Gm9231			ENSMUSG00000042129	-0.190437	0.263759	0.624629	-0.0701749	0.680238	0.956795	-0.120262	0.482506	0.996027	-0.101934	0.604778	0.885422	0.0183287	0.925813	0.988671	-0.0885035	0.651776	1	Rassf4
ENSMUSG00000073490	0.202096	0.851483	NA	-0.971672	0.395461	NA	1.17377	0.303519	0.993513	0.200217	0.872563	NA	-0.973551	0.455308	NA	0.00187943	0.998801	1	Ifi207		ENSMUSG00000052229	0.10827	0.455735	0.76764	0.00910207	0.950229	0.996059	0.0991681	0.496554	0.996779	0.359843	0.0333229	0.277678	0.260675	0.124419	0.64268	-0.251573	0.136729	1	Gpr17			ENSMUSG00000026430	0.28687	0.407302	0.735018	0.0131813	0.969715	0.997143	0.273689	0.429925	0.996027	0.345952	0.38736	0.767684	0.0722633	0.857019	0.976897	-0.059082	0.882752	1	Rassf5
ENSMUSG00000022971	0.100963	0.519146	0.804585	-0.0468283	0.766563	0.97339	0.147791	0.349022	0.993513	-0.0876387	0.62595	0.893124	-0.23543	0.192804	0.718122	0.188602	0.294009	1	Ifnar2		ENSMUSG00000069268	-0.349882	0.695053	NA	0.255446	0.769272	NA	-0.605328	0.49673	0.996779	-0.417346	0.683188	NA	0.187982	0.85144	NA	0.0674639	0.946502	1	Hist1h2bf			ENSMUSG00000030259	-0.171659	0.246116	0.607891	-0.061684	0.67671	0.955591	-0.109975	0.459039	0.996027	-0.00189638	0.991166	0.999223	0.108079	0.527894	0.907931	-0.169763	0.32016	1	Rassf8
ENSMUSG00000010048	-0.0817915	0.760883	0.914604	-0.349194	0.198818	0.738841	0.267402	0.327624	0.993513	0.0237444	0.939182	0.987022	-0.243658	0.437461	0.875702	-0.105536	0.733506	1	Ifrd2		ENSMUSG00000046093	-0.0273075	0.903905	0.968795	-0.18166	0.421965	0.884504	0.154353	0.495081	0.996779	0.145317	0.577991	0.873678	-0.00903576	0.972408	0.996137	-0.172624	0.508673	1	Hpcal4			ENSMUSG00000027466	-0.240713	0.0310541	0.248643	-0.154482	0.166366	0.702583	-0.0862307	0.441439	0.996027	-0.332526	0.00976498	0.150346	-0.246295	0.0556165	0.486122	0.0918124	0.474358	1	Rbck1
ENSMUSG00000032394	-0.255866	0.451173	0.764442	-0.616843	0.0741545	0.559374	0.360977	0.301145	0.993513	0.118817	0.764597	0.938864	-0.24216	0.546726	0.910918	-0.374683	0.341079	1	Igdcc3		ENSMUSG00000029195	1.15866	0.541631	NA	-0.144066	0.941712	NA	1.30273	0.498209	0.996779	-0.342423	0.871566	NA	-1.64515	0.451024	NA	1.50109	0.487234	1	Klb			ENSMUSG00000042369	0.119739	0.411284	0.73903	-0.011764	0.93596	0.995799	0.131503	0.369067	0.996027	0.259426	0.124788	0.49854	0.127923	0.450678	0.880956	-0.139687	0.408536	1	Rbm45
ENSMUSG00000020427	-0.416286	0.327713	0.675804	-0.00386069	0.992717	0.999246	-0.412425	0.333588	0.993513	-0.0611279	0.901433	0.977092	0.351297	0.474759	0.888607	-0.355158	0.468972	1	Igfbp3		ENSMUSG00000033618	0.0665569	0.522237	0.806833	0.137087	0.187562	0.72688	-0.0705298	0.498019	0.996779	0.010108	0.932884	0.985386	0.0806378	0.501725	0.897523	0.0564489	0.637985	1	Map3k13			ENSMUSG00000038374	-0.0505503	0.703238	0.89152	-0.143387	0.282341	0.813689	0.0928366	0.488276	0.996027	-0.141532	0.354101	0.742376	-0.234368	0.126367	0.644184	0.0909814	0.550055	1	Rbm8a
ENSMUSG00000076609	-2.0151	0.107499	NA	-0.82385	0.488813	NA	-1.19125	0.35134	0.993513	-1.82608	0.200445	NA	-0.634839	0.643669	NA	-0.189011	0.888492	1	Igkc		ENSMUSG00000092981	0.194782	0.289394	0.647064	0.0688303	0.710294	0.964277	0.125951	0.495503	0.996779	0.00339723	0.987145	0.998829	-0.122554	0.563411	0.916409	0.191384	0.36505	1	Mir5125			ENSMUSG00000037070	0.0422613	0.793931	0.927567	0.157624	0.329476	0.844686	-0.115363	0.47632	0.996027	-0.0370988	0.842214	0.960346	0.0782641	0.674307	0.943916	0.0793602	0.669748	1	Rbmxl1
ENSMUSG00000006538	-0.792373	0.615656	NA	0.676773	0.652541	NA	-1.46915	0.346452	0.993513	-0.838081	0.642403	NA	0.631065	0.716762	NA	0.0457083	0.979229	1	Ihh		ENSMUSG00000027678	-0.0125372	0.889044	0.965247	-0.0737596	0.412656	0.8801	0.0612224	0.497189	0.996779	0.0279388	0.78785	0.945433	-0.0332837	0.748872	0.960005	-0.040476	0.6963	1	Ncoa3			ENSMUSG00000014550	0.0637502	0.45546	0.767524	-0.00518947	0.951719	0.99646	0.0689396	0.421711	0.996027	0.102569	0.299009	0.700183	0.0336291	0.734124	0.957242	-0.0388185	0.694032	1	Rbsn
ENSMUSG00000025997	0.643701	0.000294265	0.0217161	0.464377	0.00952943	0.282448	0.179323	0.308764	0.993513	0.41423	0.0425948	0.312663	0.234906	0.252865	0.768783	0.229471	0.267235	1	Ikzf2		ENSMUSG00000021215	0.549941	0.00629092	0.109576	0.4141	0.0400782	0.460019	0.135841	0.49868	0.996779	0.12578	0.586785	0.877531	-0.01006	0.965383	0.995103	0.42416	0.0677861	1	Net1			ENSMUSG00000022951	-0.0996513	0.500462	0.791631	0.0274764	0.852518	0.982668	-0.127128	0.391216	0.996027	-0.149685	0.38017	0.764265	-0.0225573	0.89473	0.98294	0.0500337	0.768721	1	Rcan1
ENSMUSG00000015966	0.572195	0.106879	0.426988	0.904265	0.0103181	0.290112	-0.33207	0.338696	0.993513	0.294256	0.469283	0.821277	0.626326	0.121614	0.637515	0.277939	0.499193	1	Il17rb		ENSMUSG00000044819	0.718572	0.300854	NA	0.250136	0.72382	NA	0.468436	0.499112	0.996779	0.466685	0.558137	NA	-0.001751	0.998272	NA	0.251887	0.755774	1	Oxgr1			ENSMUSG00000022106	0.0913823	0.485285	0.782821	-0.00530533	0.967851	0.997143	0.0966876	0.462944	0.996027	-0.083385	0.579397	0.87476	-0.180073	0.233159	0.75467	0.174767	0.245105	1	Rcbtb2
ENSMUSG00000040770	2.39724	0.288851	NA	0.20606	0.931398	NA	2.19118	0.332308	0.993513	-0.460656	0.849211	NA	-2.65184	0.297965	NA	2.8579	0.261997	1	Il25		ENSMUSG00000089945	-0.380102	0.449711	NA	-0.0355467	0.942967	0.995855	-0.344555	0.497034	0.996779	-0.640311	0.262956	NA	-0.295757	0.601774	NA	0.26021	0.643799	1	Pakap			ENSMUSG00000040945	-0.0641631	0.482856	0.782747	0.000424139	0.9963	0.999781	-0.0645873	0.481543	0.996027	-0.182106	0.0836989	0.427835	-0.117519	0.264464	0.778545	0.117943	0.261444	1	Rcc2
ENSMUSG00000027947	0.0584067	0.790859	0.925934	0.287979	0.189014	0.728202	-0.229572	0.295964	0.993513	-0.0146813	0.953852	0.991194	0.214891	0.39536	0.861298	0.073088	0.772963	1	Il6ra		ENSMUSG00000044022	0.706148	0.00515756	0.098255	0.87581	0.000516508	0.0860419	-0.169662	0.498029	0.996779	0.74628	0.0107032	0.159175	0.915942	0.00172149	0.0906215	-0.0401315	0.891422	1	Pcdhb21			ENSMUSG00000037395	0.438942	0.000700855	0.0344854	0.332972	0.0105338	0.291171	0.10597	0.411294	0.996027	0.106074	0.474142	0.823887	0.000103758	0.999444	0.999896	0.332868	0.0257249	1	Rcor3
ENSMUSG00000041605	0.0262852	0.957941	0.98615	0.53531	0.277337	0.81081	-0.509024	0.302946	0.993513	0.0996268	0.862948	0.966419	0.608651	0.287521	0.79411	-0.0733416	0.898675	1	Inava		ENSMUSG00000103567	-0.0723668	0.672561	0.878795	0.0446966	0.793954	0.976832	-0.117063	0.495124	0.996779	-0.112031	0.570591	0.870507	0.00503287	0.979664	0.997073	0.0396638	0.840525	1	Pcdhga5			ENSMUSG00000074269	-0.577816	0.575599	NA	0.270277	0.789884	NA	-0.848094	0.410669	0.996027	-0.818538	0.488497	NA	0.0295559	0.97978	NA	0.240722	0.836615	1	Rec114
ENSMUSG00000057054	0.0174574	0.963613	0.987464	0.393317	0.298351	0.825118	-0.37586	0.322426	0.993513	0.287036	0.522212	0.849649	0.662896	0.136077	0.656382	-0.269579	0.546574	1	Inca1		ENSMUSG00000023452	-0.118831	0.462563	0.77274	-0.00890824	0.956038	0.996637	-0.109923	0.499581	0.996779	-0.179021	0.336239	0.729294	-0.0690983	0.710312	0.951814	0.0601901	0.745055	1	Pisd			ENSMUSG00000024927	0.0386153	0.775988	0.92055	0.140541	0.300116	0.825767	-0.101925	0.453289	0.996027	-0.150968	0.332655	0.725683	-0.0490429	0.752881	0.961329	0.189583	0.223044	1	Rela
ENSMUSG00000024660	0.231651	0.153882	0.504084	0.38393	0.0179481	0.35419	-0.152279	0.346697	0.993513	0.213074	0.256337	0.66561	0.365353	0.0513683	0.471537	0.0185771	0.92131	1	Incenp		ENSMUSG00000005198	0.361344	0.0125527	0.157569	0.459214	0.00151171	0.149237	-0.0978702	0.49872	0.996779	0.632689	0.000156327	0.0109917	0.730559	1.26681e-05	0.00426803	-0.271345	0.105058	1	Polr2a			ENSMUSG00000047881	0.164598	0.494334	0.787119	-0.00803532	0.9735	0.997232	0.172633	0.475087	0.996027	-0.18602	0.501075	0.839437	-0.358653	0.196045	0.720482	0.350618	0.205019	1	Rell1
ENSMUSG00000003721	0.0469455	0.71335	0.895565	0.167786	0.188718	0.728202	-0.12084	0.344755	0.993513	0.0770794	0.601876	0.884194	0.197919	0.180024	0.704212	-0.0301338	0.838157	1	Insig2		ENSMUSG00000054280	0.19807	0.0388416	0.269989	0.133195	0.165457	0.701162	0.0648748	0.498949	0.996779	0.107828	0.329728	0.723508	0.0429528	0.698181	0.949598	0.090242	0.414984	1	Prr14l			ENSMUSG00000031387	-0.477053	0.175439	0.532419	-0.185718	0.594692	0.932616	-0.291335	0.413908	0.996027	-0.290809	0.475625	0.824894	0.000525399	0.998965	0.999896	-0.186244	0.642417	1	Renbp
ENSMUSG00000037801	1.01022	0.435436	NA	-0.302387	0.825593	NA	1.31261	0.324567	0.993513	0.0101693	0.994376	NA	-1.30244	0.389058	NA	1.00005	0.499078	1	Iqch		ENSMUSG00000045725	-1.03886	0.365898	NA	-0.253716	0.820905	NA	-0.785141	0.498809	0.996779	-1.53658	0.237867	NA	-0.751441	0.556235	NA	0.497725	0.694259	1	Prr15			ENSMUSG00000039852	0.0286269	0.672066	0.878741	-0.0322529	0.633747	0.944654	0.0608798	0.368733	0.996027	0.0705533	0.36643	0.752941	0.0096735	0.90152	0.984452	-0.0419264	0.591307	1	Rere
ENSMUSG00000020227	-0.656783	0.00176954	0.0575876	-0.448957	0.0317105	0.427799	-0.207826	0.332054	0.993513	-0.563258	0.0199056	0.213294	-0.355432	0.140277	0.663586	-0.0935248	0.693492	1	Irak3		ENSMUSG00000097039	0.00737399	0.962871	0.987331	-0.100253	0.528727	0.917559	0.107627	0.499893	0.996779	0.236851	0.198341	0.601921	0.129225	0.484312	0.891525	-0.229477	0.211848	1	Pvt1			ENSMUSG00000030110	0.579198	0.327374	0.675565	0.0696614	0.906376	0.989974	0.509536	0.389084	0.996027	0.18625	0.784849	0.945072	-0.323286	0.635992	0.937925	0.392948	0.564975	1	Ret
ENSMUSG00000059883	-0.138061	0.736516	0.90569	0.251811	0.53608	0.91914	-0.389873	0.341413	0.993513	-0.317017	0.500728	0.839118	0.072856	0.87626	0.980127	0.178955	0.702387	1	Irak4		ENSMUSG00000036894	0.0398049	0.78262	0.923031	0.13769	0.339813	0.849833	-0.0978847	0.497689	0.996779	0.0792911	0.634268	0.895416	0.177176	0.287722	0.79411	-0.0394863	0.812635	1	Rap2b			ENSMUSG00000022651	1.10564	0.711813	NA	-1.45808	0.636987	NA	2.56372	0.400696	0.996027	3.32803	0.348553	NA	0.764311	0.833338	NA	-2.22239	0.535186	1	Retnlg
ENSMUSG00000034168	0.0895775	0.389129	0.722268	0.195899	0.0595651	0.523315	-0.106321	0.306709	0.993513	-0.0443967	0.711132	0.925724	0.0619244	0.605385	0.93084	0.133974	0.263633	1	Irf2bpl		ENSMUSG00000024518	1.18557	0.371498	NA	0.291302	0.830065	NA	0.894268	0.498918	0.996779	0.512935	0.733512	NA	-0.381333	0.80364	NA	0.672635	0.661705	1	Rax			ENSMUSG00000049339	-0.0180869	0.849605	0.949972	-0.0992395	0.299207	0.825208	0.0811526	0.396692	0.996027	-0.0493044	0.654227	0.903021	-0.130457	0.236748	0.758159	0.0312175	0.776456	1	Retreg2
ENSMUSG00000021356	-0.389646	0.764574	NA	0.867252	0.492008	NA	-1.2569	0.327255	0.993513	-0.280452	0.851984	NA	0.976446	0.506388	NA	-0.109193	0.941396	1	Irf4		ENSMUSG00000118061	0.0738435	0.936891	NA	-0.576491	0.549024	NA	0.650334	0.499648	0.996779	-1.19942	0.24838	NA	-1.84975	0.0825832	NA	1.27326	0.219892	1	Rbfaos			ENSMUSG00000030924	0.132102	0.786448	NA	-0.312387	0.529964	0.918098	0.444489	0.371303	0.996027	0.491441	0.390955	NA	0.0469512	0.935615	NA	-0.359338	0.530607	1	Rexo5
ENSMUSG00000002325	-0.314536	0.115876	0.442324	-0.110346	0.579815	0.929371	-0.20419	0.311249	0.993513	0.0692055	0.766883	0.939499	0.273396	0.240261	0.760729	-0.383741	0.0972792	1	Irf9		ENSMUSG00000008435	-0.0701674	0.71917	0.898363	0.0623484	0.749139	0.970313	-0.132516	0.498007	0.996779	0.0516923	0.818924	0.95529	0.184208	0.414315	0.866232	-0.12186	0.588586	1	Rdh13			ENSMUSG00000036120	-0.217075	0.162325	0.516271	-0.104407	0.501109	0.90912	-0.112669	0.472237	0.996027	-0.230571	0.197676	0.60067	-0.117903	0.509747	0.900987	0.0134959	0.93944	1	Rfxank
ENSMUSG00000031737	0.851568	0.205774	0.567462	1.53319	0.021835	0.382346	-0.68162	0.30157	0.993513	1.47138	0.0648252	0.382674	2.153	0.00663445	0.18476	-0.619815	0.44084	1	Irx5		ENSMUSG00000023236	-0.0413523	0.697588	0.888776	-0.113995	0.284614	0.815256	0.0726431	0.495759	0.996779	0.202355	0.100279	0.464543	0.129712	0.292506	0.796305	-0.243707	0.0476076	1	Scg5			ENSMUSG00000026358	-0.557249	0.405245	NA	-1.08146	0.114836	0.637325	0.524211	0.452185	0.996027	-0.888436	0.244955	NA	-1.41265	0.0695721	NA	0.331186	0.660357	1	Rgs1
ENSMUSG00000051243	0.677873	0.0464208	0.291004	0.351878	0.301816	0.826744	0.325994	0.337917	0.993513	1.26109	0.00139435	0.0461498	0.935094	0.0179058	0.305542	-0.583216	0.139937	1	Islr2		ENSMUSG00000034533	-0.060996	0.95983	NA	-0.915377	0.467765	NA	0.854381	0.500046	0.996779	0.486145	0.733917	NA	-0.368236	0.80252	NA	-0.547141	0.700947	1	Scn10a			ENSMUSG00000037627	0.259175	0.449505	0.763865	0.0147915	0.965779	0.997092	0.244383	0.477356	0.996027	0.645908	0.106521	0.474819	0.401525	0.317816	0.814461	-0.386733	0.33472	1	Rgs22
ENSMUSG00000030102	-0.208597	0.174376	0.531253	-0.0612392	0.690064	0.959378	-0.147358	0.33734	0.993513	-0.420385	0.0177484	0.20089	-0.273027	0.123607	0.641319	0.211788	0.232278	1	Itpr1		ENSMUSG00000032511	-0.30765	0.321718	0.67112	-0.0970034	0.754222	0.971057	-0.210647	0.499161	0.996779	0.213112	0.555539	0.864221	0.423759	0.24044	0.760729	-0.520762	0.147937	1	Scn5a			ENSMUSG00000038530	-0.29186	0.0359951	0.263752	-0.16813	0.227015	0.768284	-0.12373	0.374262	0.996027	-0.601626	0.00017996	0.0120813	-0.477896	0.00292564	0.120082	0.309766	0.0536805	1	Rgs4
ENSMUSG00000027007	-0.0856773	0.482726	0.782747	0.0381042	0.754817	0.97126	-0.123781	0.311176	0.993513	-0.0590942	0.675033	0.912481	0.0646873	0.646189	0.940832	-0.0265831	0.850219	1	Itprid2		ENSMUSG00000055200	-0.268208	0.625961	0.857278	0.104989	0.847638	0.981825	-0.373197	0.498466	0.996779	-0.15555	0.806851	0.951588	0.217647	0.730936	0.956487	-0.112658	0.858518	1	Sertad3			ENSMUSG00000020599	-0.652149	0.00415779	0.0898681	-0.463367	0.0417073	0.467	-0.188782	0.406878	0.996027	-0.987262	0.000171218	0.011732	-0.79848	0.00236891	0.107326	0.335113	0.201976	1	Rgs9
ENSMUSG00000027276	0.11613	0.618623	0.854592	-0.107059	0.648133	0.947911	0.223189	0.341415	0.993513	-0.424781	0.111523	0.480897	-0.64797	0.0156424	0.28441	0.540911	0.0427174	1	Jag1		ENSMUSG00000078619	0.115674	0.588121	0.841419	-0.0298521	0.889415	0.98924	0.145526	0.497893	0.996779	-0.107881	0.660237	0.90577	-0.253407	0.303691	0.805463	0.223555	0.362322	1	Smarcd2			ENSMUSG00000020282	-0.0518068	0.854358	0.952451	0.175388	0.533047	0.918735	-0.227195	0.421036	0.996027	-0.148851	0.646961	0.900226	0.0783438	0.80908	0.969941	0.0970447	0.764642	1	Rhbdf1
ENSMUSG00000024789	-0.0163738	0.87024	0.958757	0.0772905	0.440581	0.891008	-0.0936643	0.350764	0.993513	-0.233267	0.0432279	0.315634	-0.139602	0.226301	0.751549	0.216893	0.0598544	1	Jak2		ENSMUSG00000028885	-0.0513529	0.856971	0.953839	0.14139	0.61883	0.940333	-0.192743	0.499281	0.996779	0.0249579	0.939637	0.987022	0.217701	0.508091	0.900627	-0.0763109	0.81638	1	Smpdl3b			ENSMUSG00000023755	-0.145129	0.64605	0.86603	-0.42	0.190487	0.729108	0.274871	0.395729	0.996027	0.224748	0.544085	0.860151	-0.0501232	0.893554	0.982569	-0.369877	0.314853	1	Rhebl1
ENSMUSG00000020216	-0.728545	0.0468073	0.292228	-0.355943	0.328055	0.844588	-0.372603	0.313972	0.993513	-0.390855	0.357209	0.745298	-0.0182526	0.965528	0.995103	-0.33769	0.420509	1	Jsrp1		ENSMUSG00000065676	0.891379	0.402844	NA	0.164389	0.880861	NA	0.726991	0.495821	0.996779	0.980098	0.431904	NA	0.253108	0.842504	NA	-0.088719	0.944408	1	Snord42b			ENSMUSG00000048668	-0.0388793	0.813382	0.935138	0.0948462	0.563896	0.926915	-0.133725	0.418645	0.996027	0.113911	0.551866	0.862788	0.247637	0.195186	0.719765	-0.15279	0.422791	1	Rhno1
ENSMUSG00000097530	0.0938982	0.616898	0.853873	-0.0953548	0.615194	0.939206	0.189253	0.318856	0.993513	0.107752	0.619548	0.892327	-0.0815006	0.709471	0.951814	-0.0138542	0.949067	1	Kansl2-ps		ENSMUSG00000034484	0.0804791	0.419521	0.745446	0.0125058	0.900429	0.989604	0.0679733	0.49671	0.996779	0.0829304	0.471433	0.822634	0.0149571	0.896855	0.983495	-0.00245137	0.983009	1	Snx2			ENSMUSG00000030324	0.112132	0.918392	NA	-0.673833	0.554767	NA	0.785965	0.49097	0.996027	0.0101009	0.993599	NA	-0.775864	0.550537	NA	0.102031	0.935403	1	Rho
ENSMUSG00000027132	0.312727	0.081598	0.378031	0.125112	0.48989	0.906774	0.187616	0.297426	0.993513	0.0477652	0.816329	0.954282	-0.13985	0.499419	0.897101	0.264962	0.199761	1	Katnbl1		ENSMUSG00000028007	0.287843	0.0530547	0.309119	0.388743	0.00895668	0.27723	-0.1009	0.495787	0.996779	0.429385	0.0130152	0.17461	0.530285	0.00215581	0.102076	-0.141542	0.414391	1	Snx7			ENSMUSG00000029204	-0.127096	0.748871	0.909562	0.18646	0.63526	0.945075	-0.313557	0.429912	0.996027	-0.536957	0.232379	0.640243	-0.223401	0.61657	0.933678	0.409861	0.358072	1	Rhoh
ENSMUSG00000024936	-3.26485	0.0499878	NA	-1.54643	0.306298	NA	-1.71842	0.316105	0.993513	-2.04969	0.282606	NA	-0.331268	0.851924	NA	-1.21517	0.481898	1	Kcnk7		ENSMUSG00000070034	-0.773823	0.123595	NA	-0.428549	0.388828	0.866688	-0.345274	0.499746	0.996779	-0.249268	0.671203	NA	0.0960065	0.869141	NA	-0.524556	0.361453	1	Sp110			ENSMUSG00000025733	-0.136158	0.285996	0.643733	-0.0475662	0.709303	0.964277	-0.0885917	0.4897	0.996027	-0.280384	0.0560786	0.358063	-0.191792	0.191229	0.717685	0.144226	0.323871	1	Rhot2
ENSMUSG00000043673	-0.368936	0.315306	0.666575	0.00249754	0.994551	0.999542	-0.371433	0.313325	0.993513	-0.517599	0.220703	0.629031	-0.146166	0.728542	0.956049	0.148664	0.723554	1	Kcns3		ENSMUSG00000037014	0.67608	0.0311604	0.249002	0.465074	0.140706	0.674561	0.211006	0.498208	0.996779	0.437473	0.225376	0.633911	0.226467	0.532214	0.908264	0.238607	0.512651	1	Sstr4			ENSMUSG00000025485	-0.0670546	0.538174	0.81533	-0.160761	0.142134	0.677353	0.0937061	0.394555	0.996027	0.191743	0.13067	0.50715	0.0980365	0.44146	0.87784	-0.258797	0.0405928	1	Ric8a
ENSMUSG00000054770	0.242453	0.167902	0.522158	0.0758753	0.667519	0.95467	0.166578	0.344572	0.993513	0.158177	0.43551	0.79903	-0.0084006	0.967081	0.995398	0.0842759	0.678311	1	Kctd18		ENSMUSG00000028801	0.382279	0.396587	0.727193	0.0757426	0.868003	0.985958	0.306536	0.498249	0.996779	1.12331	0.0375221	0.294738	0.81677	0.133289	0.652553	-0.741028	0.172083	1	Stpg1			ENSMUSG00000028139	0.669122	0.276659	NA	0.134146	0.829925	0.980695	0.534976	0.385364	0.996027	-0.289518	0.676748	NA	-0.824493	0.240748	NA	0.95864	0.171924	1	Riiad1
ENSMUSG00000005936	0.0430968	0.664209	0.87544	-0.0590778	0.553502	0.925041	0.102175	0.306242	0.993513	0.238415	0.0386454	0.29861	0.136241	0.238825	0.759385	-0.195319	0.0898584	1	Kctd20		ENSMUSG00000033985	0.103869	0.654108	0.869746	0.260175	0.260756	0.79738	-0.156307	0.499438	0.996779	-0.173921	0.512407	0.846243	-0.0176139	0.947022	0.992358	0.277789	0.295267	1	Tesk2			ENSMUSG00000022724	-0.0760079	0.730463	0.902014	0.0967632	0.660529	0.952521	-0.172771	0.434216	0.996027	-0.0619166	0.807958	0.951723	0.110854	0.663114	0.943686	-0.0140912	0.955794	1	Riox2
ENSMUSG00000024201	-0.287696	0.000916816	0.0400234	-0.195815	0.0240309	0.393309	-0.0918807	0.292649	0.993513	-0.386719	0.00010894	0.00856137	-0.294838	0.00316994	0.126569	0.0990233	0.319454	1	Kdm4b		ENSMUSG00000030516	-0.00216246	0.980031	0.99322	0.056492	0.513263	0.91226	-0.0586545	0.497599	0.996779	-0.0313982	0.752908	0.935456	0.0272563	0.784663	0.966258	0.0292357	0.769297	1	Tjp1			ENSMUSG00000022221	-0.848541	0.676155	NA	0.821977	0.667838	NA	-1.67052	0.403781	0.996027	-1.76169	0.436285	NA	-0.0911748	0.966324	NA	0.913151	0.676406	1	Ripk3
ENSMUSG00000026058	0.309725	0.106912	0.426988	0.120838	0.530655	0.91831	0.188887	0.325964	0.993513	1.02003	5.89781e-06	0.00128643	0.831145	0.000230857	0.0265838	-0.710307	0.001636	0.639124	Khdrbs2		ENSMUSG00000034371	-0.264646	0.332078	0.679229	-0.0781458	0.774062	0.975495	-0.186501	0.496539	0.996779	-0.212676	0.499544	0.838323	-0.0261753	0.933657	0.989789	-0.0519705	0.868202	1	Tkfc			ENSMUSG00000068407	-1.00059	0.665849	NA	0.942763	0.667521	NA	-1.94335	0.393152	0.996027	0.296797	0.914494	NA	2.24015	0.400156	NA	-1.29738	0.63059	1	Rnase12
ENSMUSG00000021375	-0.129943	0.250083	0.611996	-0.0114072	0.919551	0.9916	-0.118536	0.294906	0.993513	-0.164946	0.205818	0.612277	-0.0464096	0.721801	0.954426	0.0350024	0.788024	1	Kif13a		ENSMUSG00000068040	-0.0582412	0.393034	0.725111	-0.0115566	0.86556	0.985958	-0.0466846	0.496169	0.996779	-0.0652696	0.406765	0.781006	-0.018585	0.813407	0.970585	0.00702842	0.928549	1	Tm9sf4			ENSMUSG00000066800	0.639979	0.0357037	0.263245	0.426448	0.16433	0.700926	0.213531	0.480851	0.996027	0.244107	0.484092	0.830337	0.0305768	0.930493	0.988925	0.395871	0.260896	1	Rnasel
ENSMUSG00000060012	-0.227675	0.0323695	0.252273	-0.115966	0.275625	0.809292	-0.11171	0.294928	0.993513	-0.32078	0.00894137	0.143114	-0.209071	0.0883399	0.572015	0.0931051	0.44706	1	Kif13b		ENSMUSG00000037573	0.155183	0.316423	0.667332	0.0495504	0.749643	0.970313	0.105632	0.496116	0.996779	0.126631	0.478964	0.827311	0.0209981	0.906716	0.985331	0.0285523	0.873218	1	Tob1			ENSMUSG00000001313	-0.301897	0.014692	0.171686	-0.199266	0.107205	0.621599	-0.102631	0.408924	0.996027	-0.308943	0.0304278	0.264441	-0.206313	0.14825	0.66712	0.00704651	0.960486	1	Rnd2
ENSMUSG00000020668	0.0944129	0.281187	0.640648	0.00744591	0.932341	0.995199	0.086967	0.321443	0.993513	0.0382087	0.705579	0.923425	-0.0487583	0.629998	0.936729	0.0562042	0.578356	1	Kif3c		ENSMUSG00000050565	-0.0288858	0.76941	0.918654	0.0385008	0.696105	0.961286	-0.0673866	0.49574	0.996779	-0.130121	0.2513	0.661175	-0.0627341	0.580305	0.921965	0.101235	0.370823	1	Tor1aip2			ENSMUSG00000036537	-0.132216	0.6803	0.881858	-0.371388	0.251516	0.789591	0.239171	0.46287	0.996027	-0.305476	0.407091	0.781114	-0.544647	0.142199	0.664843	0.173259	0.636667	1	Rnf113a1
ENSMUSG00000052040	0.0923001	0.303035	0.659236	0.175779	0.0498203	0.495912	-0.083479	0.351679	0.993513	-0.0158187	0.878384	0.970678	0.0676603	0.512786	0.901781	0.108119	0.295549	1	Klf13		ENSMUSG00000035757	-0.0181638	0.901797	0.967879	0.13261	0.366813	0.857647	-0.150774	0.306502	0.993513	-0.0107388	0.949626	0.990421	0.140035	0.409413	0.865369	-0.00742504	0.965069	1	Selenoo			ENSMUSG00000006418	-0.210725	0.0787764	0.371688	-0.115994	0.333098	0.846809	-0.0947303	0.432256	0.996027	-0.0266152	0.848018	0.962042	0.0681151	0.623721	0.935356	-0.184109	0.182787	1	Rnf114
ENSMUSG00000031605	-0.204755	0.132202	0.467114	-0.0664626	0.62503	0.942792	-0.138293	0.309507	0.993513	-0.284454	0.0700163	0.39378	-0.146161	0.351826	0.836272	0.0796986	0.611531	1	Klhl2		ENSMUSG00000028780	-0.318636	0.0970636	0.407471	-0.126735	0.508445	0.912212	-0.191901	0.320047	0.993513	-0.093552	0.673982	0.911951	0.0983488	0.65783	0.942517	-0.225084	0.308936	1	Sema3c			ENSMUSG00000020707	-0.0442243	0.910896	0.971117	0.293458	0.454507	0.896769	-0.337682	0.39166	0.996027	-0.193512	0.669864	0.909488	0.14417	0.749458	0.960005	0.149287	0.741351	1	Rnf135
ENSMUSG00000042155	0.128737	0.355194	0.697681	-0.00506997	0.971045	0.997143	0.133807	0.337995	0.993513	0.0580555	0.717829	0.928401	-0.0757515	0.638067	0.938564	0.0706816	0.660012	1	Klhl23		ENSMUSG00000025207	0.312734	0.373823	0.710864	-0.0412065	0.906846	0.990052	0.353941	0.314561	0.993513	0.116289	0.774469	0.942162	-0.237652	0.558576	0.914705	0.196445	0.628508	1	Sema4g			ENSMUSG00000024317	-0.0082558	0.937836	0.979727	-0.0884094	0.40721	0.875236	0.0801536	0.454828	0.996027	-0.146995	0.225778	0.634232	-0.227149	0.0627539	0.505237	0.13874	0.250936	1	Rnf138
ENSMUSG00000075307	1.16411	0.244369	NA	2.11061	0.0318225	NA	-0.946496	0.315341	0.993513	-0.310729	0.776581	NA	0.635767	0.555966	NA	1.47484	0.191869	1	Klhl41		ENSMUSG00000005204	0.056716	0.586125	0.840246	-0.0434324	0.677908	0.955817	0.100148	0.338805	0.993513	-0.054831	0.64771	0.90033	-0.154979	0.197828	0.723241	0.111547	0.352144	1	Senp3			ENSMUSG00000083695	0.424268	0.65593	NA	-0.400196	0.682294	NA	0.824464	0.395759	0.996027	1.2143	0.286958	NA	0.38984	0.737189	NA	-0.790036	0.490657	1	Rnf138rt1
ENSMUSG00000043008	0.570063	0.162807	0.516683	0.9635	0.0172237	0.348281	-0.393436	0.321665	0.993513	-0.0547741	0.90523	0.977983	0.338662	0.458243	0.883253	0.624837	0.1805	1	Klhl6		ENSMUSG00000026662	0.0815331	0.498859	0.790603	0.201608	0.0939708	0.592613	-0.120075	0.319247	0.993513	-0.0299954	0.828613	0.957629	0.0900791	0.515133	0.90307	0.111529	0.420343	1	Sephs1			ENSMUSG00000008482	0.700289	0.840881	NA	3.16137	0.353865	NA	-2.46108	0.470449	0.996027	-2.43648	0.533007	NA	0.0245995	0.994887	NA	3.13677	0.422202	1	Rnf151
ENSMUSG00000002028	-0.0152244	0.837615	0.945971	-0.0874985	0.239101	0.778288	0.0722742	0.331053	0.993513	-0.00346331	0.967794	0.994064	-0.0757375	0.377466	0.851838	-0.0117611	0.890911	1	Kmt2a		ENSMUSG00000046110	-0.972124	0.182489	NA	-0.196489	0.780912	NA	-0.775635	0.293172	0.993513	0.438444	0.625492	NA	1.21408	0.16767	NA	-1.41057	0.10602	1	Serinc4			ENSMUSG00000040746	-0.115337	0.300293	0.657322	-0.0327674	0.768544	0.974016	-0.0825698	0.460299	0.996027	-0.00318331	0.980286	0.997042	0.0793865	0.53773	0.908501	-0.112154	0.382429	1	Rnf167
ENSMUSG00000112223	-0.00975514	0.982353	0.993893	0.418284	0.336641	0.848374	-0.428039	0.328024	0.993513	-0.465133	0.351691	0.741479	-0.0370939	0.940195	0.990949	0.455378	0.359957	1	Krtap10-10		ENSMUSG00000052180	-1.3033	0.318145	NA	-0.00246764	0.998371	NA	-1.30084	0.322475	0.993513	-1.02875	0.492198	NA	0.272089	0.847406	NA	-0.274556	0.84511	1	Serpinb6c			ENSMUSG00000058761	-0.0455217	0.750234	0.909605	-0.155038	0.278878	0.811661	0.109517	0.444746	0.996027	-0.177199	0.28276	0.687754	-0.286716	0.0824929	0.56173	0.131677	0.424435	1	Rnf169
ENSMUSG00000031391	0.0773736	0.555738	0.824513	-0.0495084	0.706377	0.963871	0.126882	0.334358	0.993513	0.00889777	0.953199	0.991194	-0.117984	0.436686	0.87506	0.0684759	0.651481	1	L1cam		ENSMUSG00000022766	-1.18332	0.0234838	0.220503	-0.62402	0.224777	0.76555	-0.559303	0.29252	0.993513	-1.06983	0.0744842	0.40578	-0.510529	0.388969	0.858039	-0.113491	0.846055	1	Serpind1			ENSMUSG00000020496	-0.0537238	0.536096	0.813465	0.0188145	0.828468	0.980695	-0.0725383	0.404156	0.996027	0.0562456	0.575176	0.871718	0.128784	0.199434	0.725063	-0.109969	0.272696	1	Rnf187
ENSMUSG00000041565	0.113487	0.758836	0.913734	-0.271735	0.468136	0.89858	0.385221	0.303751	0.993513	0.40897	0.343068	0.73483	0.0237487	0.956516	0.993974	-0.295483	0.4933	1	L3mbtl4		ENSMUSG00000049800	0.0644003	0.619836	0.854999	0.185364	0.153064	0.689036	-0.120964	0.351536	0.993513	-0.262455	0.0782796	0.413589	-0.141491	0.342268	0.828538	0.326856	0.0282216	1	Sertad2			ENSMUSG00000112858	2.458	0.275983	NA	0.783137	0.741168	NA	1.67486	0.457905	0.996027	0.120971	0.960902	NA	-1.55389	0.545881	NA	2.33703	0.363708	1	Rnf212b
ENSMUSG00000034839	-0.154932	0.195866	0.555225	-0.0407311	0.733634	0.967535	-0.114201	0.342826	0.993513	-0.00245969	0.985855	0.99848	0.111741	0.420309	0.869845	-0.152472	0.269672	1	Larp6		ENSMUSG00000038332	0.0600571	0.59654	0.843437	-0.0486857	0.669268	0.954756	0.108743	0.340662	0.993513	-0.050848	0.697116	0.920171	-0.159591	0.223489	0.749575	0.110905	0.395463	1	Sesn1			ENSMUSG00000003581	-0.0549423	0.67668	0.880324	0.0375953	0.775307	0.975495	-0.0925376	0.484629	0.996027	-0.053646	0.724247	0.92904	0.0388916	0.798083	0.969025	-0.0012963	0.993171	1	Rnf215
ENSMUSG00000035202	0.416776	0.0160122	0.181859	0.254506	0.141469	0.67658	0.16227	0.348306	0.993513	0.542769	0.0066197	0.11803	0.380499	0.0570284	0.489669	-0.125993	0.528616	1	Lars2		ENSMUSG00000020354	0.209871	0.241676	0.604647	0.0232156	0.897845	0.989604	0.186655	0.300621	0.993513	0.257889	0.214397	0.622724	0.071234	0.733322	0.957182	-0.0480184	0.817555	1	Sgcd			ENSMUSG00000022120	0.0353795	0.845034	0.948768	0.181088	0.316306	0.833797	-0.145709	0.42103	0.996027	0.331512	0.116414	0.487006	0.477221	0.0236497	0.340121	-0.296132	0.160145	1	Rnf219
ENSMUSG00000078813	0.164779	0.465147	0.774327	-0.0691354	0.760811	0.972702	0.233914	0.302583	0.993513	0.569233	0.0308829	0.266647	0.335319	0.205741	0.73173	-0.404454	0.125353	1	Leng1		ENSMUSG00000004631	0.00486033	0.958296	0.986189	0.0962463	0.300268	0.825767	-0.091386	0.327193	0.993513	-0.0920517	0.389179	0.769069	-0.000665677	0.99503	0.999804	0.096912	0.363232	1	Sgce			ENSMUSG00000110404	1.33889	0.0191035	NA	0.867981	0.135026	0.665202	0.470905	0.394914	0.996027	-0.418293	0.498755	NA	-0.889198	0.156202	NA	1.75718	0.00626854	1	Rnf223
ENSMUSG00000026890	-0.321148	0.177652	0.534352	-0.0747425	0.753325	0.971057	-0.246406	0.302144	0.993513	-0.0740439	0.788203	0.945433	0.172362	0.53122	0.908264	-0.247104	0.368513	1	Lhx6		ENSMUSG00000025915	-0.284367	0.0596641	0.327058	-0.142284	0.345751	0.852407	-0.142083	0.348122	0.993513	-0.568547	0.00107089	0.0397705	-0.426464	0.0140953	0.272981	0.28418	0.101125	1	Sgk3			ENSMUSG00000043419	-0.00355771	0.980185	0.99322	-0.109841	0.444174	0.892616	0.106283	0.459627	0.996027	0.0459385	0.781339	0.944262	-0.0603445	0.715838	0.952788	-0.0494962	0.764672	1	Rnf227
ENSMUSG00000025239	0.138918	0.317327	0.667842	0.284324	0.0402711	0.461552	-0.145406	0.293898	0.993513	0.248784	0.123166	0.497283	0.39419	0.0144264	0.275597	-0.109866	0.496222	1	Limd1		ENSMUSG00000052631	-0.929772	0.056575	NA	-0.400303	0.397155	0.872018	-0.529469	0.290833	0.993513	-1.28496	0.0187585	NA	-0.755487	0.156732	NA	0.355184	0.495187	1	Sh2d6			ENSMUSG00000029130	0.104915	0.622983	0.856493	-0.0877323	0.682598	0.958032	0.192647	0.369324	0.996027	0.157444	0.523539	0.85061	-0.0352024	0.887036	0.981797	-0.0525299	0.831434	1	Rnf32
ENSMUSG00000041891	-0.0121055	0.913024	0.972019	0.0992968	0.369996	0.859572	-0.111402	0.315768	0.993513	0.0417807	0.744366	0.93282	0.153183	0.231669	0.75436	-0.0538862	0.673487	1	Lman1		ENSMUSG00000036432	0.0684638	0.634203	0.86174	-0.0773735	0.595025	0.932616	0.145837	0.317504	0.993513	-0.226639	0.166114	0.559687	-0.372476	0.0240946	0.34295	0.295103	0.0708472	1	Siah2			ENSMUSG00000035696	0.0540537	0.608178	0.850603	0.12838	0.223413	0.764265	-0.0743268	0.481291	0.996027	-0.000398367	0.997387	0.999903	0.0739284	0.543395	0.910243	0.0544521	0.654196	1	Rnf38
ENSMUSG00000039704	-0.822129	0.496399	NA	0.34019	0.759208	NA	-1.16232	0.332833	0.993513	-2.19202	0.0878371	NA	-1.0297	0.387516	NA	1.36989	0.253695	1	Lmbrd2		ENSMUSG00000030468	-1.47384	0.480045	NA	0.669328	0.730215	NA	-2.14317	0.299165	0.993513	1.25858	0.620611	NA	3.40175	0.160566	NA	-2.73242	0.263492	1	Siglecg			ENSMUSG00000036492	1.7332	0.0105884	NA	1.23038	0.073448	0.558395	0.502816	0.438053	0.996027	0.554912	0.458157	NA	0.0520965	0.945088	NA	1.17829	0.131868	1	Rnf39
ENSMUSG00000054966	0.53324	0.268639	0.62882	0.0309529	0.949737	0.995994	0.502287	0.300417	0.993513	0.192813	0.726586	0.92934	-0.309474	0.580031	0.921965	0.340427	0.540849	1	Lmntd1		ENSMUSG00000029524	-0.000101734	0.99959	0.999763	-0.18647	0.34853	0.853499	0.186368	0.349691	0.993513	0.246027	0.284237	0.687918	0.0596589	0.79585	0.968694	-0.246129	0.283363	1	Sirt4			ENSMUSG00000034928	-0.0465448	0.60971	0.851475	0.0236177	0.795632	0.977709	-0.0701625	0.442278	0.996027	-0.107733	0.305814	0.706368	-0.0375701	0.721023	0.954404	0.0611878	0.560407	1	Rnf44
ENSMUSG00000019796	1.97079	0.069062	NA	0.937817	0.401904	NA	1.03297	0.32041	0.993513	0.0798951	0.944927	NA	-0.953073	0.422893	NA	1.89089	0.123688	1	Lrp11		ENSMUSG00000040841	0.000881598	0.998431	0.999335	0.468054	0.291538	0.821749	-0.467173	0.294062	0.993513	-0.296254	0.563406	0.867704	0.170918	0.736946	0.958284	0.297136	0.561259	1	Six5			ENSMUSG00000032850	-0.0218501	0.827491	0.940968	0.0492702	0.623219	0.942287	-0.0711202	0.479366	0.996027	-0.0816108	0.480219	0.827897	-0.0104906	0.927706	0.988671	0.0597608	0.604484	1	Rnft2
ENSMUSG00000027253	0.0725846	0.60024	0.845711	-0.0706385	0.611099	0.938179	0.143223	0.302781	0.993513	-0.0850418	0.594156	0.880253	-0.228265	0.153578	0.674783	0.157626	0.323161	1	Lrp4		ENSMUSG00000020492	0.275745	0.105071	0.423813	0.10035	0.558668	0.926676	0.175395	0.304274	0.993513	0.0834266	0.669337	0.909488	-0.0919682	0.63997	0.939806	0.192318	0.326742	1	Ska2			ENSMUSG00000065944	-0.913936	0.179344	NA	-0.42969	0.517837	NA	-0.484246	0.487846	0.996027	-1.96418	0.00898548	NA	-1.47994	0.044694	NA	1.05025	0.145071	1	Rnu2-10
ENSMUSG00000029028	-0.0134506	0.904027	0.968795	-0.128021	0.253253	0.790994	0.11457	0.30785	0.993513	0.0947907	0.462983	0.818463	-0.0197798	0.878684	0.980512	-0.108241	0.401038	1	Lrrc47		ENSMUSG00000040356	-0.191466	0.0568179	0.31905	-0.0868339	0.387462	0.866418	-0.104632	0.300405	0.993513	0.0357134	0.75929	0.937745	0.140345	0.228376	0.752419	-0.227179	0.050307	1	Skiv2l			ENSMUSG00000064390	-0.0968474	0.901852	NA	-0.857895	0.30236	NA	0.761048	0.364756	0.996027	-1.05297	0.224996	NA	-1.81402	0.0462354	NA	0.956126	0.266334	1	Rnu73b
ENSMUSG00000075224	0.455327	0.0105963	0.143154	0.281898	0.115382	0.637775	0.173429	0.329443	0.993513	0.139664	0.494683	0.836724	-0.0337645	0.869363	0.979001	0.315663	0.124663	1	Lrrc55		ENSMUSG00000027202	1.67821	0.0995385	NA	0.71243	0.494995	NA	0.965785	0.333057	0.993513	1.235	0.288775	NA	0.269213	0.820468	NA	0.443217	0.712808	1	Slc12a1			ENSMUSG00000032128	0.0482774	0.871453	0.959468	0.253904	0.394335	0.869917	-0.205627	0.490519	0.996027	-0.483348	0.158952	0.548885	-0.277721	0.417997	0.868114	0.531626	0.121172	1	Robo3
ENSMUSG00000038637	-0.570528	0.0805892	0.376325	-0.251013	0.438691	0.890026	-0.319515	0.333017	0.993513	-0.0957706	0.801556	0.949928	0.223745	0.554957	0.912484	-0.474758	0.20663	1	Lrrc56		ENSMUSG00000037344	-0.197432	0.146154	0.491846	-0.0587164	0.66501	0.953546	-0.138716	0.310866	0.993513	-0.450271	0.00375539	0.0850708	-0.311555	0.0446344	0.44266	0.252839	0.101175	1	Slc12a9			ENSMUSG00000035305	-0.559304	0.102646	0.418817	-0.277559	0.416535	0.882084	-0.281745	0.413631	0.996027	-1.46963	0.000173876	0.0118164	-1.18788	0.00235326	0.107172	0.910321	0.0192196	1	Ror1
ENSMUSG00000046079	-0.00188653	0.986407	0.994432	0.115066	0.298474	0.825118	-0.116953	0.291462	0.993513	0.065171	0.610683	0.888398	0.182124	0.154655	0.676334	-0.0670575	0.599917	1	Lrrc8d		ENSMUSG00000059336	0.0656863	0.925088	NA	0.774662	0.256499	NA	-0.708976	0.300218	0.993513	0.410353	0.618391	NA	1.11933	0.16719	NA	-0.344667	0.675145	1	Slc14a1			ENSMUSG00000018449	-0.19949	0.321022	0.670764	-0.0160498	0.936167	0.995829	-0.18344	0.364294	0.996027	-0.165848	0.474725	0.824051	0.0175927	0.939417	0.990683	-0.0336425	0.883932	1	Rpain
ENSMUSG00000026792	-0.00411809	0.973285	0.991052	-0.124712	0.3128	0.832195	0.120594	0.330269	0.993513	0.19059	0.181795	0.58173	0.0699956	0.625087	0.935356	-0.194708	0.171721	1	Lrsam1		ENSMUSG00000024552	1.30875	0.11703	NA	0.528564	0.542477	NA	0.780185	0.339048	0.993513	-0.00388297	0.996548	NA	-0.784068	0.398261	NA	1.31263	0.164774	1	Slc14a2			ENSMUSG00000026005	-0.134853	0.29936	0.65673	-0.0319124	0.805887	0.978977	-0.10294	0.430852	0.996027	-0.32717	0.0282305	0.255942	-0.22423	0.132481	0.651289	0.192318	0.195005	1	Rpe
ENSMUSG00000055003	-0.111163	0.477132	0.780825	-0.269473	0.0854439	0.578493	0.15831	0.313063	0.993513	-0.226167	0.20982	0.61638	-0.384477	0.0332814	0.390845	0.115004	0.523178	1	Lrtm2		ENSMUSG00000024737	-0.231527	0.640854	0.863674	0.258581	0.599058	0.934009	-0.490108	0.322821	0.993513	0.0570369	0.921236	0.982174	0.547145	0.339641	0.826888	-0.288564	0.614853	1	Slc15a3			ENSMUSG00000038510	0.019222	0.919414	0.973804	-0.145464	0.446745	0.893146	0.164686	0.390059	0.996027	0.0486132	0.824784	0.956865	-0.116073	0.598783	0.928078	-0.0293912	0.893341	1	Rpf2
ENSMUSG00000001247	-0.385462	0.190688	0.548776	-0.0838708	0.774167	0.975495	-0.301591	0.3099	0.993513	-0.0633307	0.853569	0.963285	0.23826	0.484975	0.89185	-0.322131	0.342092	1	Lsr		ENSMUSG00000009378	-0.485986	0.333699	0.680552	-0.0108366	0.982676	0.998755	-0.475149	0.346093	0.993513	-0.613587	0.288396	0.691875	-0.138437	0.809663	0.969941	0.127601	0.823894	1	Slc16a12			ENSMUSG00000057132	-0.271861	0.454315	0.766693	-0.582584	0.111923	0.631925	0.310723	0.39958	0.996027	0.505798	0.236271	0.64399	0.195075	0.649886	0.941101	-0.777659	0.0672935	1	Rpgrip1
ENSMUSG00000029823	0.172459	0.0154787	0.177625	0.0980766	0.16893	0.707648	0.0743825	0.296661	0.993513	0.0396819	0.629289	0.894661	-0.0347006	0.673123	0.943916	0.132777	0.10634	1	Luc7l2		ENSMUSG00000041920	-0.229712	0.114537	0.439847	-0.0813725	0.575567	0.928478	-0.148339	0.31084	0.993513	-0.402487	0.016097	0.193702	-0.254148	0.128152	0.644919	0.172775	0.298941	1	Slc16a6			ENSMUSG00000033282	0.152627	0.132771	0.468093	0.0687199	0.500014	0.90905	0.0839074	0.40987	0.996027	0.0280114	0.810719	0.952462	-0.0558961	0.633611	0.937802	0.124616	0.286926	1	Rpgrip1l
ENSMUSG00000036446	-0.154327	0.783018	NA	-0.702643	0.224319	0.765111	0.548316	0.347582	0.993513	-0.00261891	0.996788	NA	-0.550935	0.408034	NA	-0.151708	0.814195	1	Lum		ENSMUSG00000037455	0.0927136	0.631709	0.860711	0.294122	0.127375	0.656186	-0.201408	0.296765	0.993513	0.268519	0.231911	0.640236	0.469927	0.0360688	0.40659	-0.175805	0.433624	1	Slc18b1			ENSMUSG00000080859	0.0421512	0.954115	NA	-0.519425	0.495747	NA	0.561576	0.463048	0.996027	1.06773	0.24605	NA	0.506152	0.592022	NA	-1.02558	0.264007	1	Rpl10-ps1
ENSMUSG00000063297	0.171758	0.17597	0.532761	0.0432941	0.733347	0.967535	0.128464	0.311923	0.993513	0.14588	0.319573	0.716973	0.0174161	0.9055	0.985292	0.025878	0.859884	1	Luzp2		ENSMUSG00000038496	0.0273439	0.940748	0.980421	-0.337532	0.366279	0.857647	0.364876	0.329971	0.993513	-0.0542659	0.898069	0.975718	-0.419142	0.328108	0.819752	0.0816098	0.846933	1	Slc19a3			ENSMUSG00000074108	-1.86657	0.340788	NA	-0.36178	0.844167	NA	-1.50479	0.449643	0.996027	-1.08712	0.63501	NA	0.417675	0.848697	NA	-0.779455	0.718347	1	Rpl10-ps2
ENSMUSG00000063522	-0.159805	0.955437	NA	-2.91858	0.322235	NA	2.75878	0.350965	0.993513	0.738807	0.825847	NA	-2.01997	0.556331	NA	-0.898612	0.788482	1	Ly6m		ENSMUSG00000020142	-0.0817587	0.626144	0.857368	0.0884581	0.597686	0.933547	-0.170217	0.31115	0.993513	0.211977	0.276328	0.682668	0.382194	0.049466	0.466314	-0.293736	0.130674	1	Slc1a4			ENSMUSG00000025794	-0.401924	0.00357766	0.083556	-0.520377	0.000167544	0.0492789	0.118454	0.393704	0.996027	-0.257204	0.106587	0.474985	-0.375658	0.0186197	0.310693	-0.144719	0.362282	1	Rpl14
ENSMUSG00000069515	-2.71723	0.176675	NA	-0.656551	0.724551	NA	-2.06068	0.312368	0.993513	-1.03307	0.665247	NA	1.02761	0.649956	NA	-1.68416	0.451864	1	Lyz1		ENSMUSG00000014606	-0.0942688	0.216471	0.579053	-0.0196734	0.796515	0.977895	-0.0745954	0.332312	0.993513	-0.0961769	0.274213	0.681658	-0.0215815	0.806226	0.969833	0.00190812	0.98258	1	Slc25a11			ENSMUSG00000046721	-0.417562	0.0236669	0.220874	-0.570741	0.00201978	0.168745	0.153179	0.408701	0.996027	-0.327051	0.124842	0.49854	-0.48023	0.0244002	0.344344	-0.090511	0.670341	1	Rpl14-ps1
ENSMUSG00000029003	-0.385082	0.0918489	0.398781	-0.148869	0.511805	0.91226	-0.236213	0.307116	0.993513	0.177062	0.511884	0.846183	0.413276	0.123994	0.641721	-0.562144	0.0347229	1	Mad2l2		ENSMUSG00000032602	-0.130622	0.474004	0.778917	0.0594519	0.743461	0.96938	-0.190074	0.299927	0.993513	-0.171034	0.415375	0.788433	0.0190399	0.927523	0.988671	0.040412	0.846319	1	Slc25a20			ENSMUSG00000084345	-1.20722	0.0207023	NA	-0.734697	0.148172	0.684633	-0.472525	0.383592	0.996027	-0.52615	0.390845	NA	-0.0536252	0.92896	NA	-0.681071	0.2428	1	Rpl17-ps4
ENSMUSG00000030188	-0.470519	0.103141	0.420322	-0.170984	0.550825	0.92445	-0.299535	0.304208	0.993513	-0.342036	0.305053	0.706281	-0.0425011	0.898044	0.983817	-0.128483	0.696328	1	Magohb		ENSMUSG00000040322	0.547447	0.132999	0.468236	0.903186	0.0126358	0.31347	-0.35574	0.319934	0.993513	1.69299	0.000177964	0.0120449	2.04873	5.26072e-06	0.00232227	-1.14554	0.0118539	1	Slc25a24			ENSMUSG00000059033	-0.682759	0.115088	NA	-0.311915	0.464606	0.898128	-0.370844	0.401742	0.996027	0.0549766	0.915253	NA	0.425821	0.404638	NA	-0.737736	0.142643	1	Rpl18a-ps1
ENSMUSG00000092341	0.0439776	0.594471	0.843206	-0.0417455	0.613318	0.938876	0.0857231	0.299409	0.993513	-0.125772	0.187314	0.588043	-0.211495	0.0266062	0.355507	0.16975	0.0751378	1	Malat1		ENSMUSG00000039908	-0.182057	0.620688	0.855189	-0.538669	0.147259	0.683824	0.356612	0.339901	0.993513	0.292608	0.495561	0.836724	-0.0640035	0.882387	0.981206	-0.474666	0.267012	1	Slc26a11			ENSMUSG00000064281	-0.40421	0.216604	0.579124	-0.64342	0.0501321	0.497137	0.23921	0.468647	0.996027	-0.415853	0.270397	0.67803	-0.655063	0.0834842	0.564588	0.0116428	0.975291	1	Rpl19-ps1
ENSMUSG00000029815	0.338756	0.0115058	0.15154	0.198782	0.140697	0.674561	0.139975	0.296436	0.993513	0.158741	0.303025	0.704958	0.0187664	0.903561	0.98513	0.180015	0.245118	1	Malsu1		ENSMUSG00000020651	2.25077	0.0567058	NA	1.09328	0.361851	NA	1.15749	0.31591	0.993513	3.88677	0.0117767	NA	2.72928	0.079581	NA	-1.636	0.299523	1	Slc26a4			ENSMUSG00000105144	-0.746767	0.256571	NA	-1.29932	0.054943	0.50773	0.552555	0.424527	0.996027	-0.515789	0.497789	NA	-1.06834	0.169178	NA	-0.230978	0.757231	1	Rpl21-ps11
ENSMUSG00000032688	0.157574	0.285975	0.643733	0.00847016	0.954533	0.996637	0.149103	0.315073	0.993513	0.0677672	0.690544	0.918178	-0.0813362	0.634287	0.937802	0.0898063	0.59805	1	Malt1		ENSMUSG00000025726	-2.13138	0.312501	NA	0.0755513	0.970385	NA	-2.20693	0.297991	0.993513	-5.45118	0.0158397	NA	-3.24425	0.138382	NA	3.3198	0.1277	1	Slc28a1			ENSMUSG00000071475	-1.60136	0.418725	NA	0.0680631	0.970679	NA	-1.66942	0.400996	0.996027	-1.44489	0.523194	NA	0.224532	0.916885	NA	-0.156469	0.94184	1	Rpl21-ps5
ENSMUSG00000031925	0.211748	0.16961	0.524546	0.0544111	0.72525	0.967279	0.157337	0.308736	0.993513	0.0862701	0.62735	0.893935	-0.071067	0.690151	0.946613	0.125478	0.480657	1	Maml2		ENSMUSG00000038602	-0.208192	0.0305686	0.246661	-0.112094	0.244146	0.782773	-0.0960986	0.320398	0.993513	-0.383369	0.000537159	0.025522	-0.28727	0.00947834	0.222936	0.175177	0.112381	1	Slc35f1			ENSMUSG00000080877	-0.00725425	0.980888	0.993492	-0.264843	0.387228	0.866418	0.257589	0.402022	0.996027	-0.0211505	0.951737	0.990749	-0.278739	0.42904	0.871963	0.0138962	0.968193	1	Rpl22-ps1
ENSMUSG00000003746	-0.20712	0.250037	0.61199	-0.0231441	0.897669	0.989604	-0.183976	0.307439	0.993513	-0.0551492	0.790955	0.94629	0.128826	0.535613	0.908264	-0.151971	0.464566	1	Man1a		ENSMUSG00000029924	0.0346202	0.731129	0.902385	0.135956	0.176977	0.716736	-0.101336	0.315262	0.993513	0.110707	0.342519	0.734753	0.212043	0.0689508	0.520552	-0.0760869	0.513512	1	Slc37a3			ENSMUSG00000071415	-0.416964	0.00337652	0.0807928	-0.291175	0.040562	0.462127	-0.125788	0.378782	0.996027	-0.260007	0.113662	0.482962	-0.134218	0.413967	0.866232	-0.156957	0.337698	1	Rpl23
ENSMUSG00000024085	-0.126374	0.306055	0.660717	-0.00547841	0.964588	0.997019	-0.120896	0.328837	0.993513	-0.153672	0.280644	0.686073	-0.032776	0.817929	0.971972	0.0272976	0.847638	1	Man2a1		ENSMUSG00000044712	-0.0172547	0.924572	0.975635	-0.206456	0.260405	0.79738	0.189201	0.303714	0.993513	0.155995	0.460558	0.816979	-0.0332057	0.875785	0.980127	-0.17325	0.411485	1	Slc38a6			ENSMUSG00000081968	0.0154388	0.962887	0.987331	-0.238702	0.479079	0.902959	0.254141	0.453024	0.996027	-0.0657579	0.863167	0.966575	-0.319898	0.407613	0.863461	0.0811967	0.830924	1	Rpl23a-ps2
ENSMUSG00000025037	0.166279	0.219173	0.581492	0.0290149	0.830871	0.980698	0.137264	0.311894	0.993513	0.0772448	0.620658	0.892542	-0.0600194	0.701393	0.950049	0.0890343	0.568609	1	Maoa		ENSMUSG00000006576	0.00563789	0.945753	0.982019	0.0927706	0.262854	0.798596	-0.0871327	0.293425	0.993513	0.0410338	0.668129	0.909301	0.128167	0.180531	0.704787	-0.0353959	0.711328	1	Slc4a3			ENSMUSG00000060938	-0.404228	0.00011124	0.0133666	-0.329996	0.00160578	0.153438	-0.074232	0.478864	0.996027	-0.301131	0.0126588	0.172364	-0.226899	0.0603032	0.500474	-0.103096	0.392555	1	Rpl26
ENSMUSG00000004054	-0.0213975	0.878162	0.961361	0.1135	0.415531	0.881156	-0.134898	0.334755	0.993513	-0.197517	0.218137	0.626629	-0.0626194	0.695942	0.948771	0.17612	0.270993	1	Map3k11		ENSMUSG00000019894	0.227421	0.103571	0.421309	0.0908663	0.516511	0.912907	0.136555	0.328995	0.993513	0.198363	0.218951	0.627033	0.0618082	0.702226	0.950072	0.0290581	0.85722	1	Slc6a15			ENSMUSG00000063316	-0.279769	0.166055	0.520801	-0.128898	0.523086	0.915422	-0.150871	0.456541	0.996027	0.152326	0.515704	0.847933	0.303197	0.195494	0.719765	-0.432095	0.0644373	1	Rpl27
ENSMUSG00000020941	0.0979705	0.611201	0.851819	-0.0906719	0.641437	0.946039	0.188642	0.332948	0.993513	0.276829	0.217596	0.626178	0.0881863	0.696681	0.949172	-0.178858	0.425439	1	Map3k14		ENSMUSG00000039728	-0.189788	0.868672	NA	0.877863	0.439215	0.890079	-1.06765	0.348956	0.993513	0.659928	0.624661	NA	1.72758	0.196597	NA	-0.849716	0.527425	1	Slc6a5			ENSMUSG00000061488	-0.653974	0.0978651	0.409374	-0.370636	0.345076	0.852407	-0.283338	0.479315	0.996027	-0.730371	0.107104	0.475629	-0.447033	0.32165	0.816849	0.0763972	0.864061	1	Rpl27a-ps1
ENSMUSG00000022887	0.485095	0.0574125	0.320803	0.23061	0.37133	0.860586	0.254485	0.318321	0.993513	0.729522	0.0148343	0.186633	0.475036	0.115366	0.624762	-0.244427	0.418206	1	Masp1		ENSMUSG00000028542	-0.219457	0.186101	0.544634	-0.050831	0.759215	0.972124	-0.168626	0.310691	0.993513	-0.203064	0.289184	0.692327	-0.0344382	0.857256	0.976897	-0.0163928	0.93166	1	Slc6a9			ENSMUSG00000030432	-0.293282	0.00861186	0.127048	-0.212021	0.0575408	0.51789	-0.0812614	0.470298	0.996027	-0.268973	0.0367326	0.291866	-0.187711	0.144929	0.665421	-0.0243093	0.849347	1	Rpl28
ENSMUSG00000051065	0.197652	0.585614	0.83995	-0.147509	0.684575	0.958588	0.345161	0.341702	0.993513	0.333359	0.426202	0.794598	-0.0118027	0.977552	0.997073	-0.135707	0.746047	1	Mb21d2		ENSMUSG00000030495	-0.127614	0.387603	0.720599	0.0200513	0.891902	0.989604	-0.147665	0.318716	0.993513	0.0521257	0.76055	0.937745	0.199791	0.242391	0.762016	-0.179739	0.291984	1	Slc7a10			ENSMUSG00000060036	-0.136018	0.206404	0.568075	-0.22273	0.0387647	0.454893	0.0867113	0.421736	0.996027	-0.0591858	0.634084	0.895416	-0.145897	0.241057	0.761228	-0.0768325	0.536192	1	Rpl3
ENSMUSG00000021028	-0.0467448	0.716629	0.896967	0.0744668	0.562541	0.926814	-0.121212	0.348707	0.993513	0.0974375	0.514758	0.847218	0.218649	0.143351	0.665253	-0.144182	0.332959	1	Mbip		ENSMUSG00000030235	-0.189335	0.278882	0.638733	-0.02229	0.89844	0.989604	-0.167045	0.340728	0.993513	-0.27625	0.170416	0.5663	-0.109205	0.587536	0.924407	0.0869149	0.665305	1	Slco1c1			ENSMUSG00000058600	-0.0260556	0.88917	0.965251	-0.174883	0.351069	0.854471	0.148827	0.428191	0.996027	-0.313148	0.145422	0.52777	-0.461976	0.0321188	0.383989	0.287093	0.181414	1	Rpl30
ENSMUSG00000022139	-0.0243228	0.77809	0.921526	0.0576904	0.503869	0.910331	-0.0820132	0.342214	0.993513	-0.11627	0.243176	0.653315	-0.034257	0.73095	0.956487	0.0919474	0.355876	1	Mbnl2		ENSMUSG00000027281	-0.187536	0.337883	0.684684	-0.37197	0.0589926	0.522113	0.184434	0.352122	0.993513	-0.185675	0.410754	0.784963	-0.370109	0.102798	0.604678	-0.00186133	0.993389	1	Slx4ip			ENSMUSG00000080873	-1.49858	0.119388	NA	-2.40541	0.0268554	NA	0.906824	0.436043	0.996027	-1.15809	0.293698	NA	-2.06491	0.0886788	NA	-0.340496	0.738672	1	Rpl30-ps3
ENSMUSG00000024150	-0.35192	0.0239153	0.221667	-0.19022	0.22176	0.762506	-0.1617	0.301177	0.993513	-0.292501	0.103924	0.470819	-0.130801	0.466819	0.885919	-0.0594189	0.740284	1	Mcfd2		ENSMUSG00000041133	-0.0289936	0.68124	0.881948	-0.102362	0.147936	0.684478	0.0733682	0.300662	0.993513	-0.0574887	0.480322	0.827932	-0.130857	0.108777	0.618817	0.0284951	0.726075	1	Smc1a			ENSMUSG00000068969	-4.18178	0.0591151	NA	-2.26378	0.297046	NA	-1.918	0.410435	0.996027	-3.77087	0.135283	NA	-1.85286	0.455982	NA	-0.410914	0.86284	1	Rpl32-ps
ENSMUSG00000009647	0.385246	0.00164313	0.0552703	0.271099	0.0272337	0.40706	0.114146	0.350289	0.993513	0.237814	0.0918286	0.44759	0.123668	0.381839	0.854819	0.147431	0.297638	1	Mcu		ENSMUSG00000024054	0.211176	0.0201248	0.204877	0.115078	0.206634	0.748304	0.0960978	0.290911	0.993513	0.248654	0.0179759	0.201931	0.152556	0.147446	0.667032	-0.0374778	0.721663	1	Smchd1			ENSMUSG00000061669	-1.87861	0.113562	NA	-0.840016	0.44232	NA	-1.0386	0.400591	0.996027	-0.990993	0.475672	NA	0.047605	0.971013	NA	-0.887621	0.482721	1	Rpl34-ps2
ENSMUSG00000019179	-0.127504	0.0108755	0.145786	-0.0757705	0.130397	0.657539	-0.0517339	0.303747	0.993513	-0.0234078	0.686013	0.915899	0.0283261	0.624835	0.935356	-0.104097	0.0713133	1	Mdh2		ENSMUSG00000093536	-0.210119	0.254793	0.615387	-0.0232065	0.899614	0.989604	-0.186913	0.313759	0.993513	-0.207261	0.329959	0.723535	-0.0203479	0.923634	0.988253	-0.00285856	0.98921	1	Smim17			ENSMUSG00000094664	-0.592226	0.23636	0.60034	-0.233128	0.638192	0.9457	-0.359098	0.477381	0.996027	-0.45816	0.427345	0.794598	-0.0990619	0.862849	0.978078	-0.134066	0.813668	1	Rpl35a-ps6
ENSMUSG00000015776	-0.0566884	0.782092	0.922863	-0.259499	0.208036	0.751212	0.202811	0.326552	0.993513	0.301054	0.206924	0.61278	0.0982433	0.681712	0.944312	-0.357743	0.132836	1	Med22		ENSMUSG00000078439	-0.614459	0.409554	NA	0.0877441	0.904198	NA	-0.702203	0.347387	0.993513	0.36065	0.686528	NA	1.06285	0.227281	NA	-0.975109	0.26697	1	Smim24			ENSMUSG00000057863	-0.473747	0.00191256	0.0601786	-0.366066	0.0164474	0.345543	-0.107681	0.482958	0.996027	-0.334232	0.0579985	0.363619	-0.226551	0.198699	0.724617	-0.139515	0.426738	1	Rpl36
ENSMUSG00000005583	0.128189	0.182656	0.541564	0.037952	0.693532	0.960692	0.0902374	0.348739	0.993513	0.0839386	0.449759	0.808708	-0.00629885	0.954811	0.993974	0.0442509	0.690315	1	Mef2c		ENSMUSG00000058351	-0.379387	0.229125	0.593002	-0.0798077	0.799375	0.978528	-0.299579	0.344673	0.993513	-0.725044	0.0447495	0.320396	-0.425465	0.237248	0.758901	0.345657	0.335113	1	Smim4			ENSMUSG00000060377	-0.170776	0.71272	NA	0.148671	0.744719	0.969486	-0.319448	0.492364	0.996027	-0.856796	0.0942415	NA	-0.537348	0.287753	NA	0.686019	0.173556	1	Rpl36a-ps1
ENSMUSG00000035683	-0.74869	0.117892	0.445303	-0.240839	0.610153	0.93811	-0.507851	0.293707	0.993513	-1.32451	0.0147585	0.186408	-0.816656	0.128714	0.646378	0.575817	0.280168	1	Melk		ENSMUSG00000005899	0.0773371	0.49872	0.790534	-0.0430208	0.707645	0.963871	0.120358	0.294392	0.993513	0.0713567	0.588865	0.877997	-0.0490013	0.711242	0.951814	0.00598042	0.963853	1	Smpd4			ENSMUSG00000084261	-1.30895	0.577855	NA	0.303067	0.892753	NA	-1.61201	0.492073	0.996027	-3.2377	0.213066	NA	-1.62569	0.51659	NA	1.92876	0.442537	1	Rpl36a-ps4
ENSMUSG00000005813	-0.0505507	0.667583	0.876505	0.059375	0.613678	0.938898	-0.109926	0.352086	0.993513	-0.0723176	0.594261	0.880253	0.0376081	0.781648	0.965898	0.021767	0.872203	1	Metap1		ENSMUSG00000081752	0.0838514	0.568773	0.831292	-0.0703149	0.635057	0.945075	0.154166	0.298481	0.993513	0.234283	0.170357	0.5663	0.0801172	0.640864	0.939904	-0.150432	0.378354	1	Sms-ps			ENSMUSG00000041841	-0.35648	0.0332363	0.255986	-0.50876	0.00239352	0.173291	0.152279	0.363991	0.996027	-0.27112	0.160792	0.550914	-0.423399	0.0286062	0.364043	-0.0853607	0.658534	1	Rpl37
ENSMUSG00000025956	-0.286885	0.176823	0.533305	-0.0697538	0.741616	0.969165	-0.217131	0.310005	0.993513	-0.0902728	0.713967	0.927168	0.126858	0.605419	0.93084	-0.196612	0.420894	1	Mettl21a		ENSMUSG00000074184	0.715845	0.688797	NA	-1.28256	0.509798	NA	1.99841	0.296389	0.993513	-1.14522	0.560137	NA	-3.14363	0.136371	NA	1.86107	0.351307	1	Smt3h2-ps2			ENSMUSG00000080921	-0.146019	0.412419	0.739722	-0.278654	0.120701	0.646859	0.132635	0.46376	0.996027	-0.120857	0.556703	0.864248	-0.253492	0.220404	0.745505	-0.0251616	0.901999	1	Rpl38-ps2
ENSMUSG00000089911	0.0173557	0.878442	0.961474	0.13199	0.244462	0.782945	-0.114635	0.313009	0.993513	-0.0911798	0.485455	0.83102	0.0234548	0.857525	0.976935	0.108535	0.405672	1	Mfsd14a		ENSMUSG00000009894	-0.0497311	0.625966	0.857278	-0.152851	0.134578	0.664837	0.10312	0.313214	0.993513	0.217319	0.0656225	0.383828	0.114199	0.333768	0.823453	-0.26705	0.02358	1	Snap47			ENSMUSG00000079641	-0.0292373	0.906756	0.97001	-0.226783	0.366392	0.857647	0.197546	0.4326	0.996027	-0.186863	0.515323	0.847643	-0.384408	0.182717	0.707734	0.157625	0.582401	1	Rpl39
ENSMUSG00000038528	-0.749489	0.714694	NA	-2.80983	0.186385	NA	2.06034	0.344677	0.993513	-2.91741	0.199186	NA	-4.97774	0.0335023	NA	2.16792	0.328956	1	Mfsd4b5		ENSMUSG00000037972	-0.156556	0.120429	0.449661	-0.0528908	0.59975	0.934204	-0.103665	0.304761	0.993513	-0.327984	0.00476047	0.0978168	-0.224319	0.0534955	0.479446	0.171429	0.139449	1	Snn			ENSMUSG00000036305	-0.111054	0.769303	0.918654	-0.398875	0.300328	0.825767	0.287821	0.45859	0.996027	-0.267092	0.538108	0.858054	-0.554913	0.206702	0.733069	0.156038	0.717287	1	Rpl39-ps
ENSMUSG00000029490	-0.562902	0.23521	NA	-0.117848	0.80085	0.978687	-0.445054	0.352805	0.993513	-0.299894	0.585762	NA	0.14516	0.789687	NA	-0.263008	0.62625	1	Mfsd7a		ENSMUSG00000089255	-0.0753302	0.844896	0.948741	-0.45564	0.241229	0.780955	0.38031	0.329517	0.993513	0.214875	0.630951	0.894913	-0.165435	0.713464	0.951908	-0.290205	0.515461	1	Snora78			ENSMUSG00000032399	-0.154579	0.0583745	0.323302	-0.219391	0.0072648	0.257855	0.0648117	0.428325	0.996027	-0.0993037	0.292348	0.695511	-0.164115	0.081995	0.560446	-0.0552751	0.557431	1	Rpl4
ENSMUSG00000041945	0.547707	0.0194321	0.200566	0.323207	0.175159	0.714916	0.224501	0.334265	0.993513	0.399794	0.137929	0.517202	0.175294	0.520811	0.905055	0.147913	0.590091	1	Mfsd9		ENSMUSG00000080396	1.70583	0.448995	NA	3.71143	0.0869854	NA	-2.0056	0.33781	0.993513	2.26411	0.387921	NA	4.26971	0.0940518	NA	-0.558282	0.835191	1	Snord111			ENSMUSG00000062647	-0.368741	0.00893112	0.129107	-0.265303	0.0598095	0.523315	-0.103438	0.467376	0.996027	-0.0312244	0.848864	0.962387	0.0722135	0.659283	0.943132	-0.337516	0.0379836	1	Rpl7a
ENSMUSG00000040987	0.575826	0.114893	0.440441	0.228031	0.536843	0.91914	0.347796	0.340563	0.993513	0.305355	0.466518	0.820376	-0.0424404	0.920049	0.988165	0.270471	0.522651	1	Mill2		ENSMUSG00000064899	-0.597761	0.0497834	0.301137	-0.902578	0.0032743	0.196896	0.304817	0.325047	0.993513	-0.215173	0.542252	0.859373	-0.51999	0.142992	0.66505	-0.382588	0.275201	1	Snord118			ENSMUSG00000106926	-0.239524	0.448296	0.763052	-0.00643203	0.983703	0.998826	-0.233092	0.462267	0.996027	0.000919835	0.997997	0.999903	0.234012	0.522015	0.905055	-0.240444	0.509442	1	Rpl7-ps7
ENSMUSG00000093624	0.93836	0.422923	NA	-0.193278	0.875417	NA	1.13164	0.344605	0.993513	-0.734988	0.564957	NA	-1.86663	0.161749	NA	1.67335	0.201612	1	Mipep-ps		ENSMUSG00000064437	-0.292667	0.366664	0.705175	-0.63086	0.0539224	0.504321	0.338194	0.30479	0.993513	0.040994	0.913294	0.980083	-0.2972	0.433142	0.873249	-0.333661	0.372981	1	Snord49b			ENSMUSG00000003970	-0.193093	0.0514612	0.304299	-0.276377	0.00534847	0.236893	0.083283	0.401935	0.996027	-0.0431531	0.706373	0.923861	-0.126436	0.269985	0.783768	-0.14994	0.190082	1	Rpl8
ENSMUSG00000087899	-0.29831	0.784963	NA	0.774704	0.459791	NA	-1.07301	0.316472	0.993513	0.936849	0.498108	NA	2.00986	0.135783	NA	-1.23516	0.365544	1	Mir1942		ENSMUSG00000077345	0.799057	0.234499	NA	0.0911822	0.895848	NA	0.707875	0.295375	0.993513	0.726109	0.351406	NA	0.018234	0.981824	NA	0.0729482	0.927042	1	Snord70			ENSMUSG00000062456	-0.347735	0.245305	0.607058	-0.600136	0.0459394	0.480457	0.2524	0.403481	0.996027	-0.30308	0.380289	0.764265	-0.555481	0.109049	0.618872	-0.044655	0.896769	1	Rpl9-ps6
ENSMUSG00000088639	1.13548	0.0922891	NA	0.504693	0.468753	NA	0.630783	0.339949	0.993513	-0.199891	0.783134	NA	-0.830674	0.266018	NA	1.33537	0.078427	1	Mir1955		ENSMUSG00000093178	-0.529682	0.0861	0.386704	-0.827636	0.00762542	0.262165	0.297953	0.339677	0.993513	-0.028203	0.937194	0.986201	-0.326156	0.363974	0.843877	-0.501479	0.159273	1	Snord87			ENSMUSG00000049950	-0.343091	0.181008	0.539154	-0.535447	0.0389561	0.455456	0.192356	0.464585	0.996027	-0.219127	0.460035	0.816822	-0.411483	0.168866	0.690881	-0.123964	0.672589	1	Rpp38
ENSMUSG00000065411	-0.84024	0.62581	NA	-2.81581	0.128751	NA	1.97557	0.298656	0.993513	-0.068404	0.973144	NA	-2.04398	0.340358	NA	-0.771836	0.697812	1	Mir195a		ENSMUSG00000020672	-0.304443	0.21954	0.582001	-0.556633	0.0260393	0.401994	0.25219	0.317257	0.993513	-0.341234	0.23222	0.640243	-0.593424	0.0390014	0.418993	0.0367915	0.896858	1	Sntg2			ENSMUSG00000021418	0.204414	0.434458	0.755314	0.415666	0.110534	0.628605	-0.211252	0.415989	0.996027	0.128482	0.670018	0.909488	0.339733	0.258385	0.772882	0.0759325	0.801588	1	Rpp40
ENSMUSG00000088113	2.5269	0.0561519	NA	1.36097	0.319189	NA	1.16594	0.341853	0.993513	1.74307	0.234542	NA	0.577134	0.701439	NA	0.783834	0.620922	1	Mir1960		ENSMUSG00000021039	-0.122291	0.277957	0.63776	-0.240262	0.0334858	0.435747	0.117971	0.297721	0.993513	-0.159586	0.219775	0.627464	-0.277557	0.03315	0.390684	0.0372949	0.773858	1	Snw1			ENSMUSG00000070692	-0.495293	0.290165	0.647064	-0.862046	0.070719	0.552142	0.366753	0.449668	0.996027	-0.574695	0.284851	0.688078	-0.941448	0.0840847	0.565177	0.0794021	0.880911	1	Rps12-ps10
ENSMUSG00000065603	0.901044	0.482983	NA	-0.431425	0.755394	NA	1.33247	0.320927	0.993513	2.187	0.199083	NA	0.854534	0.631173	NA	-1.28596	0.459006	1	Mir218-1		ENSMUSG00000071669	-0.00589676	0.955516	0.985344	-0.112403	0.29033	0.820472	0.106507	0.317953	0.993513	0.292293	0.017807	0.201099	0.185787	0.133612	0.652788	-0.29819	0.0153805	1	Snx29			ENSMUSG00000090862	-0.413446	0.0432058	0.281917	-0.255589	0.21075	0.754382	-0.157857	0.443211	0.996027	-0.180223	0.446418	0.806463	-0.0223659	0.924643	0.988456	-0.233223	0.32154	1	Rps13
ENSMUSG00000105010	0.467665	0.730464	NA	-0.908888	0.524333	NA	1.37655	0.331237	0.993513	0.372985	0.811862	NA	-1.00357	0.53762	NA	0.0946798	0.952118	1	Mir219b		ENSMUSG00000005656	-0.144149	0.245336	0.607058	-0.0167016	0.892828	0.989604	-0.127448	0.306215	0.993513	0.0453224	0.752597	0.935456	0.17277	0.229199	0.752587	-0.189472	0.186007	1	Snx6			ENSMUSG00000118264	-0.319398	0.377254	0.713273	-0.0598893	0.867586	0.985958	-0.259509	0.47695	0.996027	0.02682	0.94941	0.990399	0.286329	0.495971	0.896109	-0.346218	0.407317	1	Rps15-ps3
ENSMUSG00000104794	0.0950706	0.886324	NA	0.705754	0.279515	0.812304	-0.610683	0.349909	0.993513	-0.43519	0.562088	NA	0.175494	0.812461	NA	0.53026	0.4796	1	Mir28c		ENSMUSG00000027109	0.137228	0.106372	0.426259	0.0560427	0.51136	0.91226	0.0811849	0.3412	0.993513	0.0197635	0.839962	0.959654	-0.0614215	0.531545	0.908264	0.117464	0.230212	1	Sp3			ENSMUSG00000061787	-0.398063	0.00269932	0.0720775	-0.281295	0.0339642	0.437007	-0.116767	0.380047	0.996027	-0.203031	0.18539	0.586614	-0.0862632	0.573586	0.920944	-0.195032	0.202378	1	Rps17
ENSMUSG00000099301	-1.09545	0.600491	NA	1.02016	0.600381	NA	-2.11561	0.301068	0.993513	-2.4804	0.27928	NA	-0.364793	0.865988	NA	1.38495	0.529988	1	Mir3473e		ENSMUSG00000020859	0.141981	0.0194796	0.200628	0.0844517	0.164967	0.700952	0.0575291	0.344134	0.993513	0.0964486	0.169269	0.564943	0.0389195	0.579336	0.921581	0.0455322	0.51644	1	Spag9			ENSMUSG00000080006	-0.592179	0.615223	NA	0.358388	0.746281	NA	-0.950567	0.416017	0.996027	-1.31835	0.306841	NA	-0.367784	0.764209	NA	0.726172	0.556577	1	Rps19-ps7
ENSMUSG00000105853	-0.806669	0.649047	NA	-2.76974	0.144673	NA	1.96307	0.312638	0.993513	-0.127599	0.95112	NA	-2.09067	0.339788	NA	-0.67907	0.73914	1	Mir376b		ENSMUSG00000050876	1.64499	0.461117	NA	-0.586588	0.804377	NA	2.23157	0.328853	0.993513	1.60427	0.537134	NA	-0.627304	0.817433	NA	0.0407152	0.987845	1	Spata31d1a			ENSMUSG00000039001	-0.41184	0.0112234	0.148766	-0.284323	0.0799857	0.572069	-0.127517	0.432876	0.996027	-0.251239	0.180438	0.580356	-0.123722	0.509478	0.900901	-0.160601	0.391469	1	Rps21
ENSMUSG00000106199	-3.02564	0.0171768	NA	-1.64722	0.150659	NA	-1.37842	0.298897	0.993513	-2.72577	0.0553952	NA	-1.34734	0.305071	NA	-0.299874	0.811279	1	Mir3967		ENSMUSG00000081888	-0.320878	0.203818	0.564791	-0.0715282	0.775003	0.975495	-0.24935	0.329398	0.993513	-0.0630198	0.83064	0.958036	0.18633	0.5244	0.907063	-0.257858	0.37385	1	Spcs2-ps			ENSMUSG00000100755	-0.371319	0.0873051	0.389165	-0.539415	0.0131831	0.318969	0.168096	0.441243	0.996027	-0.237361	0.344035	0.735129	-0.405457	0.106555	0.613553	-0.133958	0.592476	1	Rps23-ps1
ENSMUSG00000105849	0.275414	0.743978	NA	-0.612768	0.484062	NA	0.888182	0.308317	0.993513	0.396637	0.68586	NA	-0.491544	0.625996	NA	-0.121223	0.901955	1	Mir409		ENSMUSG00000073119	0.123215	0.965636	NA	2.77648	0.313983	NA	-2.65327	0.335942	0.993513	-1.59015	0.620402	NA	1.06312	0.733265	NA	1.71336	0.593578	1	Speer4a			ENSMUSG00000066902	-0.521233	0.0451463	0.288108	-0.707104	0.00701068	0.254826	0.18587	0.484407	0.996027	-0.209711	0.487184	0.832833	-0.395582	0.192596	0.718122	-0.311522	0.296964	1	Rps23-ps2
ENSMUSG00000077086	-0.287267	0.907746	NA	1.98089	0.399897	NA	-2.26816	0.339127	0.993513	0.296797	0.918033	NA	2.56496	0.355602	NA	-0.584064	0.838619	1	Mir669o		ENSMUSG00000041165	3.01542	0.288014	NA	0.20606	0.944246	NA	2.80936	0.322231	0.993513	-0.183743	0.953298	NA	-2.99311	0.354966	NA	3.19917	0.322819	1	Spem1			ENSMUSG00000025362	-0.302579	0.0216137	0.21207	-0.186819	0.156007	0.692006	-0.115761	0.380663	0.996027	-0.151058	0.320934	0.717592	-0.0352973	0.816563	0.971591	-0.151521	0.31847	1	Rps26
ENSMUSG00000098247	0.125777	0.780343	0.922468	0.545591	0.220081	0.762022	-0.419814	0.345234	0.993513	-0.620838	0.217944	0.626629	-0.201024	0.686731	0.94605	0.746615	0.138531	1	Mir7220		ENSMUSG00000036580	-0.138525	0.193313	0.552293	-0.0368724	0.729077	0.967535	-0.101653	0.341214	0.993513	0.0445409	0.717826	0.928401	0.146194	0.235489	0.757158	-0.183066	0.136527	1	Spg20			ENSMUSG00000101501	0.173376	0.81458	NA	-0.388356	0.605964	0.937217	0.561732	0.455018	0.996027	0.733804	0.399981	NA	0.172072	0.845563	NA	-0.560429	0.520746	1	Rps27a-ps1
ENSMUSG00000106580	-0.239675	0.905483	NA	-2.2808	0.291356	NA	2.04113	0.347661	0.993513	3.38254	0.184508	NA	1.34141	0.614554	NA	-3.62221	0.153676	1	Mir7231		ENSMUSG00000056222	0.244403	0.0847859	0.384236	0.111937	0.430114	0.885592	0.132466	0.350318	0.993513	0.0929964	0.569946	0.870079	-0.0394694	0.809529	0.969941	0.151407	0.35509	1	Spock1			ENSMUSG00000036781	-0.362386	0.168218	0.522553	-0.132443	0.612788	0.938876	-0.229944	0.386317	0.996027	-0.343916	0.256322	0.66561	-0.113972	0.705746	0.95137	-0.0184705	0.950859	1	Rps27l
ENSMUSG00000098764	3.15311	0.286214	NA	0.20606	0.946379	NA	2.94705	0.318877	0.993513	2.74961	0.424825	NA	-0.197437	0.955494	NA	0.403497	0.909195	1	Mir7667		ENSMUSG00000057522	0.0434396	0.521071	0.805933	-0.0243871	0.719312	0.965702	0.0678267	0.31807	0.993513	0.0267869	0.731789	0.929684	-0.0410398	0.600165	0.928611	0.0166527	0.83113	1	Spop			ENSMUSG00000081684	-0.439093	0.0631511	0.336349	-0.238773	0.309652	0.830363	-0.20032	0.404314	0.996027	-0.0501679	0.856055	0.964127	0.150152	0.585694	0.923933	-0.388925	0.152862	1	Rps2-ps13
ENSMUSG00000021245	0.192836	0.188816	0.547094	0.330025	0.0244255	0.393893	-0.137189	0.349119	0.993513	0.362361	0.0330468	0.276651	0.49955	0.00328358	0.127487	-0.169525	0.318992	1	Mlh3		ENSMUSG00000033735	-0.267876	0.0628647	0.335508	-0.124788	0.385121	0.865821	-0.143087	0.325413	0.993513	-0.0526019	0.753182	0.935456	0.0904856	0.587946	0.924558	-0.215274	0.193891	1	Spr			ENSMUSG00000019235	-0.173267	0.152294	0.501857	-0.259765	0.0329671	0.432154	0.0864977	0.481721	0.996027	-0.245316	0.0779694	0.41346	-0.331813	0.0176624	0.303187	0.0720484	0.602077	1	Rps6kl1
ENSMUSG00000038437	-0.087123	0.294125	0.651594	0.000273362	0.997373	0.999781	-0.0873964	0.293233	0.993513	-0.184489	0.0541475	0.351418	-0.0970924	0.310839	0.81024	0.0973657	0.309011	1	Mllt6		ENSMUSG00000050359	-2.22473	0.109935	NA	-0.886966	0.499101	NA	-1.33777	0.346469	0.993513	-2.3407	0.136869	NA	-1.00294	0.504772	NA	0.115973	0.937378	1	Sprr1a			ENSMUSG00000047675	-0.418763	0.038782	0.269863	-0.579119	0.0043289	0.216147	0.160356	0.430787	0.996027	-0.0439473	0.851281	0.962387	-0.204303	0.384018	0.856529	-0.374816	0.109081	1	Rps8
ENSMUSG00000024142	0.100488	0.387498	0.72059	0.222884	0.0549734	0.507751	-0.122395	0.292208	0.993513	-0.0428651	0.748437	0.934502	0.0795303	0.551462	0.911096	0.143354	0.283293	1	Mlst8		ENSMUSG00000020780	-0.200909	0.0250685	0.226298	-0.11384	0.204222	0.745064	-0.087069	0.334971	0.993513	0.0514107	0.621573	0.892542	0.13848	0.183597	0.70839	-0.25232	0.0148647	1	Srp68			ENSMUSG00000074547	-0.273491	0.704049	NA	-0.933673	0.208481	NA	0.660182	0.378777	0.996027	0.241449	0.775239	NA	-0.418733	0.62822	NA	-0.51494	0.539261	1	Rps8-ps4
ENSMUSG00000020000	-0.186303	0.585111	0.839737	0.172388	0.611053	0.938179	-0.358691	0.293491	0.993513	-0.572189	0.142239	0.52326	-0.213499	0.58205	0.9228	0.385886	0.31962	1	Moxd1		ENSMUSG00000029797	0.209035	0.503972	0.794289	-0.102082	0.745381	0.969769	0.311117	0.321814	0.993513	0.475803	0.189917	0.591008	0.164686	0.651238	0.94132	-0.266768	0.462727	1	Sspo			ENSMUSG00000102117	-0.440127	0.62235	NA	-1.15504	0.217363	NA	0.714912	0.453797	0.996027	-0.290387	0.778762	NA	-1.0053	0.347819	NA	-0.149739	0.88295	1	Rpsa-ps1
ENSMUSG00000018761	-0.334394	0.0387704	0.269863	-0.171144	0.288838	0.819121	-0.16325	0.318232	0.993513	-0.450965	0.015131	0.188011	-0.287715	0.120387	0.634894	0.116571	0.525704	1	Mpdu1		ENSMUSG00000047904	0.222037	0.546807	0.819957	-0.143819	0.699023	0.961868	0.365856	0.324394	0.993513	1.26229	0.00425478	0.0919855	0.896429	0.0437142	0.441195	-1.04025	0.0186446	1	Sstr2			ENSMUSG00000027324	0.116821	0.527628	0.809655	-0.0346592	0.852805	0.982809	0.15148	0.417454	0.996027	-0.108538	0.607885	0.886912	-0.260019	0.22252	0.748962	0.225359	0.286686	1	Rpusd2
ENSMUSG00000073414	-3.29554	0.147169	NA	-1.01975	0.63697	NA	-2.27579	0.325522	0.993513	0.681491	0.80734	NA	2.95729	0.274058	NA	-3.97704	0.136123	1	Mpig6b		ENSMUSG00000003062	-0.00124054	0.993926	0.997663	0.15207	0.350171	0.854157	-0.153311	0.347176	0.993513	0.196203	0.299087	0.700192	0.349514	0.0641102	0.507903	-0.197444	0.295355	1	Stard3nl			ENSMUSG00000001305	0.0220726	0.903398	0.968795	-0.118101	0.5189	0.913217	0.140174	0.445087	0.996027	0.169695	0.421474	0.793063	0.0295216	0.889332	0.981797	-0.147623	0.483511	1	Rrp15
ENSMUSG00000057440	-0.12585	0.334082	0.680726	-0.00216409	0.986739	0.999246	-0.123686	0.343913	0.993513	-0.185457	0.216952	0.625475	-0.0617712	0.680739	0.944225	0.0596072	0.690671	1	Mpp7		ENSMUSG00000015652	-2.25366	0.266156	NA	-0.118023	0.952855	NA	-2.13563	0.292455	0.993513	-0.900843	0.701313	NA	1.23479	0.594954	NA	-1.35281	0.559961	1	Steap1			ENSMUSG00000044098	0.293221	0.000479917	0.0280389	0.233617	0.00556958	0.240463	0.0596037	0.47744	0.996027	0.171504	0.0763099	0.410369	0.1119	0.248742	0.766517	0.121717	0.20994	1	Rsbn1
ENSMUSG00000039395	0.153169	0.727368	0.900975	-0.298256	0.500358	0.90905	0.451425	0.307514	0.993513	0.0359529	0.943432	0.988062	-0.415472	0.414793	0.866587	0.117216	0.817109	1	Mreg		ENSMUSG00000026201	-0.411021	6.10193e-05	0.00887564	-0.30598	0.00281531	0.188596	-0.105041	0.313931	0.993513	-0.100656	0.399338	0.775298	0.0043849	0.970691	0.996137	-0.310365	0.00841694	1	Stk16			ENSMUSG00000035623	0.138667	0.0825509	0.379874	0.0773093	0.333658	0.847166	0.0613572	0.442829	0.996027	0.0810685	0.379269	0.763947	0.0197113	0.830862	0.975733	0.057598	0.53223	1	Rsf1
ENSMUSG00000098404	0.547174	0.00119691	0.0457309	0.37644	0.0267778	0.405929	0.170734	0.309576	0.993513	-0.206925	0.279184	0.684929	-0.377659	0.0493763	0.465732	0.754099	9.27723e-05	0.162412	Mrip-ps		ENSMUSG00000033276	0.151768	0.559849	0.82644	0.392483	0.130106	0.657538	-0.240715	0.352792	0.993513	0.216734	0.472227	0.822944	0.457449	0.128102	0.644896	-0.0649665	0.829504	1	Stk36			ENSMUSG00000005846	-0.0540783	0.617251	0.854219	0.0285152	0.792148	0.976832	-0.0825934	0.446915	0.996027	0.0597774	0.633241	0.895416	0.142371	0.255752	0.770825	-0.113856	0.362147	1	Rsl1d1
ENSMUSG00000039640	-0.315686	0.0350212	0.260764	-0.168371	0.26053	0.79738	-0.147315	0.326829	0.993513	-0.236934	0.170627	0.566836	-0.0896197	0.604082	0.930418	-0.0787511	0.647824	1	Mrpl12		ENSMUSG00000027500	0.381643	0.0256493	0.228307	0.204462	0.232271	0.771793	0.177181	0.300197	0.993513	0.475738	0.0160744	0.193569	0.298557	0.131101	0.648999	-0.094095	0.634203	1	Stmn2			ENSMUSG00000074824	0.326255	0.672736	NA	0.919381	0.226493	NA	-0.593126	0.431359	0.996027	0.356646	0.690635	NA	0.949772	0.283511	NA	-0.030391	0.973107	1	Rslcan18
ENSMUSG00000019710	-0.0178453	0.883901	0.963963	0.104961	0.3899	0.86683	-0.122807	0.316049	0.993513	-0.107751	0.443826	0.804847	0.0150554	0.914727	0.987253	0.089906	0.521812	1	Mrpl24		ENSMUSG00000028327	-0.481259	0.65331	NA	0.637099	0.540634	NA	-1.11836	0.292015	0.993513	-1.08805	0.369655	NA	0.0303072	0.979617	NA	0.606792	0.611696	1	Stra6l			ENSMUSG00000048617	0.00819248	0.989357	0.995708	-0.502213	0.420338	0.884311	0.510406	0.41376	0.996027	-0.33095	0.638305	0.896069	-0.841356	0.2373	0.758901	0.339142	0.62946	1	Rtbdn
ENSMUSG00000030612	-0.0512721	0.709877	0.894299	-0.183828	0.184991	0.723003	0.132556	0.341211	0.993513	0.173538	0.278854	0.684303	0.0409815	0.799069	0.969379	-0.22481	0.159323	1	Mrpl46		ENSMUSG00000026027	0.0769473	0.51385	0.800889	-0.0340083	0.774636	0.975495	0.110956	0.350973	0.993513	0.220477	0.10787	0.476604	0.109521	0.427123	0.871442	-0.143529	0.294681	1	Stradb			ENSMUSG00000086965	-0.106922	0.845954	NA	0.293767	0.590215	0.932344	-0.40069	0.465498	0.996027	0.246795	0.701246	NA	0.647484	0.311051	NA	-0.353717	0.580657	1	Rtl10
ENSMUSG00000041632	0.0379279	0.811406	0.934431	-0.115329	0.470825	0.89965	0.153257	0.338802	0.993513	-0.128193	0.482973	0.82998	-0.28145	0.125252	0.643788	0.166121	0.362626	1	Mrps27		ENSMUSG00000030224	-0.0181813	0.790194	0.925665	0.0479026	0.483478	0.90483	-0.0660839	0.335264	0.993513	0.0600788	0.447392	0.806902	0.126163	0.110707	0.620585	-0.0782601	0.321151	1	Strap			ENSMUSG00000071679	0.571398	0.254099	0.614611	0.195649	0.699839	0.961868	0.375749	0.453344	0.996027	0.694456	0.234355	0.642256	0.318707	0.588755	0.924765	-0.123058	0.834627	1	Rtl4
ENSMUSG00000081911	-0.505423	0.208523	0.571016	-0.905498	0.0274825	0.407368	0.400075	0.338983	0.993513	-0.162532	0.728271	0.92934	-0.562607	0.236675	0.758159	-0.342891	0.456961	1	Mrps36-ps2		ENSMUSG00000020954	0.119289	0.145918	0.49149	0.041634	0.612385	0.938497	0.0776553	0.344622	0.993513	0.0274294	0.771968	0.941234	-0.050226	0.596112	0.927332	0.09186	0.331793	1	Strn3			ENSMUSG00000085584	0.017884	0.958028	0.986158	-0.244829	0.474823	0.900736	0.262713	0.444069	0.996027	0.305635	0.439645	0.80156	0.0429225	0.914091	0.987253	-0.287751	0.466211	1	Rtl9
ENSMUSG00000056290	-1.48407	0.501148	NA	0.620977	0.764218	NA	-2.10505	0.335739	0.993513	1.25857	0.637889	NA	3.36362	0.189416	NA	-2.74265	0.287708	1	Ms4a4b		ENSMUSG00000052738	-0.164565	0.0497854	0.301137	-0.0851481	0.310092	0.830537	-0.0794174	0.345795	0.993513	-0.09474	0.328294	0.722395	-0.0153226	0.874378	0.979791	-0.0698255	0.469833	1	Suclg1			ENSMUSG00000066319	-0.550084	0.808788	NA	1.191	0.580624	NA	-1.74109	0.432556	0.996027	-1.12894	0.658751	NA	0.612146	0.802892	NA	0.578857	0.817041	1	Rtp3
ENSMUSG00000041062	-1.11707	0.480022	NA	0.436585	0.771062	NA	-1.55366	0.323493	0.993513	-2.83414	0.105667	NA	-1.28049	0.445569	NA	1.71707	0.308515	1	Mslnl		ENSMUSG00000055137	0.557673	0.404496	NA	-0.0689675	0.918914	0.9916	0.62664	0.351574	0.993513	1.60741	0.0451165	NA	0.980773	0.2256	NA	-1.04974	0.192936	1	Sugct			ENSMUSG00000006586	-0.0406007	0.735155	0.904663	0.0528832	0.659463	0.951649	-0.0934839	0.436529	0.996027	-0.159272	0.249937	0.660051	-0.0657878	0.634606	0.937802	0.118671	0.390912	1	Runx1t1
ENSMUSG00000032342	0.0826048	0.529193	0.810456	0.213101	0.104007	0.613609	-0.130497	0.320001	0.993513	-0.201416	0.179796	0.58013	-0.0709197	0.63632	0.938026	0.284021	0.0583456	1	Mto1		ENSMUSG00000011306	0.0445642	0.661114	0.873822	-0.0511567	0.616083	0.939351	0.0957209	0.348789	0.993513	0.0806207	0.492638	0.836466	-0.0151002	0.898021	0.983817	-0.0360565	0.758715	1	Sugp1			ENSMUSG00000030079	0.040919	0.71604	0.896646	-0.0534533	0.636771	0.945485	0.0943724	0.405619	0.996027	0.136573	0.29508	0.698005	0.0422009	0.74743	0.960005	-0.0956543	0.462509	1	Ruvbl1
ENSMUSG00000034617	0.116379	0.581311	0.837909	0.318891	0.129505	0.657538	-0.202511	0.335683	0.993513	0.147374	0.546071	0.860491	0.349886	0.150808	0.670192	-0.030995	0.89897	1	Mtrr		ENSMUSG00000021384	-0.354408	0.366595	0.705173	-0.744378	0.064269	0.536021	0.38997	0.340603	0.993513	-0.0725899	0.873897	0.969419	-0.46256	0.320669	0.816603	-0.281818	0.532234	1	Susd3			ENSMUSG00000044199	-1.08548	0.568935	NA	-2.64167	0.193967	NA	1.55619	0.454089	0.996027	2.89761	0.234072	NA	1.34142	0.596926	NA	-3.98309	0.0965415	1	S1pr4
ENSMUSG00000033763	-0.0396327	0.722641	0.899747	-0.151101	0.176348	0.716736	0.111469	0.31883	0.993513	-0.0408772	0.751207	0.935113	-0.152346	0.237648	0.758917	0.0012445	0.992295	1	Mtss2		ENSMUSG00000028643	-0.353657	0.205414	0.567113	-0.0759468	0.784457	0.976151	-0.27771	0.323364	0.993513	-0.470728	0.142057	0.523248	-0.193018	0.545397	0.910383	0.117071	0.712351	1	Svbp			ENSMUSG00000042625	0.0378795	0.727849	0.901291	-0.0429117	0.693735	0.960692	0.0807912	0.458663	0.996027	-0.0311703	0.804054	0.950497	-0.111961	0.373225	0.848358	0.0690498	0.582451	1	Safb2
ENSMUSG00000029651	0.04582	0.656161	0.870765	-0.0521613	0.613175	0.938876	0.0979813	0.342739	0.993513	0.0481503	0.685393	0.915652	-0.049831	0.675614	0.943916	-0.00233027	0.984347	1	Mtus2		ENSMUSG00000038651	1.08362	0.112432	NA	0.449645	0.518068	0.913172	0.633973	0.348538	0.993513	0.604961	0.436919	NA	-0.0290118	0.970692	NA	0.478657	0.547168	1	Sycp2l			ENSMUSG00000047181	0.172597	0.389037	0.722268	0.0104054	0.958691	0.996777	0.162191	0.419199	0.996027	0.581281	0.0125529	0.172055	0.41909	0.0724493	0.527836	-0.408685	0.0793805	1	Samd14
ENSMUSG00000044021	-0.822272	0.719978	NA	-3.2066	0.178573	NA	2.38433	0.325428	0.993513	-0.18841	0.943844	NA	-2.57274	0.34993	NA	-0.633863	0.810097	1	Muc19		ENSMUSG00000032714	0.18141	0.359321	0.700724	0.380507	0.0537689	0.504321	-0.199098	0.312021	0.993513	-0.179935	0.426192	0.794598	0.0191623	0.932306	0.989482	0.361345	0.110536	1	Syde1			ENSMUSG00000090812	-0.050783	0.831954	0.943537	-0.242423	0.315188	0.832986	0.19164	0.429246	0.996027	-0.104843	0.703789	0.922176	-0.296482	0.285376	0.793534	0.0540595	0.844048	1	Samd15
ENSMUSG00000039110	-1.147	0.0892054	0.392681	-0.494988	0.459486	0.897544	-0.652012	0.337137	0.993513	-1.03484	0.183116	0.583205	-0.382829	0.620166	0.934721	-0.112159	0.883971	1	Mycbpap		ENSMUSG00000037217	0.268344	0.00499023	0.0964192	0.170696	0.0742477	0.559374	0.0976479	0.306968	0.993513	0.291567	0.00826111	0.136169	0.19392	0.0790906	0.550229	-0.0232233	0.83343	1	Syn1			ENSMUSG00000018974	0.000962516	0.99163	0.996727	-0.0832107	0.366392	0.857647	0.0841732	0.362102	0.996027	-0.0571397	0.589059	0.877997	-0.141313	0.18289	0.707907	0.0581022	0.582065	1	Sart3
ENSMUSG00000032508	0.14576	0.605102	0.848912	-0.131032	0.645898	0.947348	0.276792	0.331373	0.993513	0.946412	0.00517552	0.102902	0.66962	0.0497285	0.466734	-0.800651	0.0180804	1	Myd88		ENSMUSG00000007021	0.0628779	0.52409	0.808167	-0.0358191	0.717661	0.96561	0.098697	0.319576	0.993513	0.118422	0.299532	0.700839	0.0197249	0.863178	0.978078	-0.055544	0.626286	1	Syngr3			ENSMUSG00000030433	-0.619654	0.689859	NA	-1.91928	0.25582	NA	1.29963	0.453737	0.996027	-1.68451	0.327696	NA	-2.98414	0.105762	NA	1.06486	0.524954	1	Sbk2
ENSMUSG00000030739	-0.203978	0.0636844	0.338033	-0.0920578	0.402531	0.873968	-0.11192	0.309913	0.993513	-0.363176	0.00418384	0.0912847	-0.251256	0.0475092	0.456165	0.159198	0.208544	1	Myh14		ENSMUSG00000063260	-0.376196	0.199946	0.560159	-0.663821	0.0241535	0.393309	0.287625	0.330078	0.993513	-0.381463	0.260051	0.668346	-0.669088	0.0487346	0.461719	0.00526711	0.987564	1	Syt10			ENSMUSG00000032719	-0.129385	0.90693	NA	-1.12296	0.325846	NA	0.99358	0.38677	0.996027	0.163095	0.899096	NA	-0.830485	0.528477	NA	-0.29248	0.819494	1	Sbspon
ENSMUSG00000092009	-0.233055	0.538842	0.81533	0.160205	0.66855	0.954756	-0.39326	0.300453	0.993513	0.260198	0.561858	0.867318	0.653458	0.141364	0.663586	-0.493253	0.266405	1	Myh15		ENSMUSG00000018651	0.062351	0.57532	0.834395	-0.0464128	0.678522	0.9561	0.108764	0.332189	0.993513	0.20127	0.119412	0.491706	0.0925065	0.476165	0.889367	-0.138919	0.28186	1	Tada2a			ENSMUSG00000046201	0.222715	0.00867162	0.127476	0.15861	0.0621399	0.529644	0.064105	0.450222	0.996027	0.143681	0.142263	0.52326	0.0795756	0.417126	0.867848	0.0790341	0.420097	1	Scaf8
ENSMUSG00000044951	3.38911	0.00266105	NA	2.55398	0.0272263	NA	0.835126	0.325867	0.993513	-0.0749192	0.935713	NA	-0.910045	0.344788	NA	3.46403	0.00437881	0.907213	Mylk4		ENSMUSG00000022241	0.0656433	0.588489	0.841441	-0.0588079	0.629318	0.943476	0.124451	0.307481	0.993513	0.0903008	0.519572	0.849286	-0.0341504	0.808161	0.969941	-0.0246574	0.860313	1	Tars			ENSMUSG00000064057	0.68392	0.743429	NA	-1.24376	0.575942	NA	1.92768	0.380083	0.996027	2.30733	0.369978	NA	0.379642	0.887508	NA	-1.62341	0.531929	1	Scgb3a1
ENSMUSG00000072720	-0.273295	0.428955	0.75188	0.0753649	0.825697	0.980505	-0.34866	0.314781	0.993513	-0.242371	0.542966	0.859804	0.106288	0.788161	0.967255	-0.0309235	0.937505	1	Myo18b		ENSMUSG00000039976	-0.0529015	0.637201	0.862979	0.0613319	0.584398	0.930907	-0.114233	0.309176	0.993513	-0.13788	0.286512	0.689642	-0.0236466	0.854926	0.976492	0.0849785	0.510693	1	Tbc1d16			ENSMUSG00000000085	-0.0155142	0.893316	0.96621	0.0758963	0.511733	0.91226	-0.0914105	0.429969	0.996027	-0.0654767	0.623787	0.892847	0.0259338	0.845951	0.975914	0.0499625	0.70793	1	Scmh1
ENSMUSG00000030761	-0.000947196	0.998287	0.999312	-0.442982	0.316007	0.833797	0.442035	0.317159	0.993513	0.166414	0.744037	0.93276	-0.275621	0.589036	0.924927	-0.167361	0.742587	1	Myo7a		ENSMUSG00000038122	0.218631	0.109091	0.431523	0.078196	0.568368	0.92784	0.140435	0.304626	0.993513	0.104436	0.506664	0.843242	-0.035999	0.819565	0.972204	0.114195	0.468459	1	Tbc1d32			ENSMUSG00000070304	-0.0742627	0.43221	0.754082	-0.150891	0.110785	0.629844	0.0766281	0.418397	0.996027	-0.163291	0.134553	0.512319	-0.239919	0.0279927	0.362486	0.0890286	0.414311	1	Scn2b
ENSMUSG00000024049	0.491027	0.0558736	0.31621	0.246819	0.343815	0.852249	0.244208	0.340491	0.993513	0.16425	0.574149	0.871446	-0.0799578	0.786874	0.967207	0.326777	0.270029	1	Myom1		ENSMUSG00000003134	-0.482614	0.00454755	0.0933199	-0.314012	0.0647584	0.536758	-0.168603	0.32248	0.993513	-0.823467	2.6697e-05	0.00351341	-0.654864	0.000834664	0.0555839	0.340852	0.081595	1	Tbc1d8			ENSMUSG00000000216	0.350651	0.786781	NA	-0.638016	0.641042	NA	0.988668	0.466355	0.996027	0.371792	0.804702	NA	-0.616875	0.693675	NA	-0.0211409	0.988857	1	Scnn1g
ENSMUSG00000030380	-0.00264009	0.988742	0.995526	0.192232	0.303209	0.827977	-0.194872	0.297698	0.993513	-0.43677	0.0414326	0.308088	-0.241898	0.25797	0.772463	0.43413	0.042325	1	Mzf1		ENSMUSG00000031709	-0.0200872	0.909102	0.970464	0.162564	0.355221	0.854867	-0.182651	0.299285	0.993513	0.0117781	0.953776	0.991194	0.194429	0.338423	0.825984	-0.0318652	0.875314	1	Tbc1d9			ENSMUSG00000028603	-0.221489	0.0436355	0.283639	-0.299318	0.00655226	0.252164	0.0778289	0.481821	0.996027	-0.182313	0.150276	0.534588	-0.260142	0.0405316	0.424919	-0.0391759	0.756324	1	Scp2
ENSMUSG00000005982	0.0235128	0.820291	0.939499	-0.0827277	0.425936	0.885592	0.10624	0.307414	0.993513	-0.0742494	0.533555	0.854948	-0.18049	0.131305	0.649063	0.0977622	0.411739	1	Naa60		ENSMUSG00000042043	-0.0586795	0.723869	0.900184	-0.217054	0.193027	0.731832	0.158375	0.343423	0.993513	-0.0971781	0.612046	0.88901	-0.255553	0.183607	0.70839	0.0384986	0.840467	1	Tbca			ENSMUSG00000020877	-0.62381	0.113534	0.438123	-0.321681	0.411824	0.879629	-0.302129	0.448049	0.996027	-0.337691	0.459525	0.816441	-0.0355627	0.937653	0.990683	-0.286119	0.525915	1	Scrn2
ENSMUSG00000002881	0.0267065	0.845009	0.948768	-0.112161	0.413024	0.880395	0.138868	0.311344	0.993513	-0.0111663	0.94354	0.988083	-0.150034	0.342384	0.828638	0.0378728	0.810019	1	Nab1		ENSMUSG00000032228	0.0433805	0.629628	0.859471	0.135446	0.132085	0.659957	-0.0920651	0.306477	0.993513	0.0361278	0.727978	0.92934	0.128193	0.217092	0.743098	0.00725276	0.944293	1	Tcf12			ENSMUSG00000048385	-0.000669435	0.99668	0.998728	0.141814	0.378008	0.862395	-0.142483	0.375956	0.996027	-0.253997	0.171159	0.567363	-0.111514	0.547896	0.911054	0.253327	0.172158	1	Scrt1
ENSMUSG00000048217	2.02835	0.508609	NA	-0.94809	0.764042	NA	2.97644	0.33206	0.993513	0.778908	0.822706	NA	-2.19754	0.536566	NA	1.24945	0.725302	1	Nags		ENSMUSG00000062859	-0.520699	0.630458	NA	-1.68212	0.140279	NA	1.16142	0.314785	0.993513	-0.45779	0.713692	NA	-1.61921	0.212431	NA	-0.0629088	0.959344	1	Tcp11			ENSMUSG00000024941	-0.165467	0.0475321	0.293767	-0.237687	0.00460262	0.223875	0.0722198	0.39259	0.996027	-0.0339368	0.725613	0.92904	-0.106157	0.273883	0.78576	-0.131531	0.171444	1	Scyl1
ENSMUSG00000071203	1.0742	0.104748	NA	0.453549	0.502291	0.909776	0.620654	0.343483	0.993513	-0.113731	0.877107	NA	-0.734386	0.326189	NA	1.18793	0.115193	1	Naip5		ENSMUSG00000027175	0.307421	0.101791	0.417181	0.130517	0.487824	0.905967	0.176904	0.346586	0.993513	0.332964	0.125051	0.498702	0.15606	0.472604	0.888285	-0.0255432	0.906392	1	Tcp11l1			ENSMUSG00000069539	0.218092	0.0597708	0.327253	0.126591	0.276168	0.809875	0.0915018	0.430317	0.996027	0.125482	0.347649	0.738025	0.0339804	0.799748	0.969402	0.0926101	0.488862	1	Scyl2
ENSMUSG00000059119	-0.0437181	0.554082	0.823279	-0.120589	0.104083	0.613609	0.0768711	0.301919	0.993513	0.0672307	0.432025	0.796887	-0.00964041	0.910564	0.986388	-0.110949	0.19351	1	Nap1l4		ENSMUSG00000028523	3.028	0.0336349	NA	4.09674	0.00346461	NA	-1.06873	0.342546	0.993513	0.218831	0.870444	NA	1.28757	0.328009	NA	2.80917	0.0754157	1	Tctex1d1			ENSMUSG00000025743	0.0709313	0.592375	0.843206	-0.0221212	0.867488	0.985958	0.0930525	0.482847	0.996027	0.106247	0.487458	0.832959	0.0131948	0.93132	0.988931	-0.035316	0.817447	1	Sdc3
ENSMUSG00000038252	0.0483824	0.705676	0.892767	-0.0718605	0.577329	0.928478	0.120243	0.352052	0.993513	-0.126603	0.389332	0.769069	-0.246846	0.0948961	0.588188	0.174985	0.233392	1	Ncapd2		ENSMUSG00000040140	0.106322	0.679443	0.881298	0.368426	0.150195	0.68576	-0.262104	0.306175	0.993513	0.0896694	0.762814	0.938561	0.351773	0.23475	0.756672	0.0166523	0.955296	1	Tdrd6			ENSMUSG00000027456	-1.85413	0.0226513	NA	-1.26829	0.111197	0.631001	-0.585843	0.485077	0.996027	-1.77805	0.0554465	NA	-1.19221	0.191736	NA	-0.076075	0.931862	1	Sdcbp2
ENSMUSG00000089968	-3.64485	0.0714025	NA	-1.52333	0.423655	NA	-2.12152	0.30878	0.993513	-2.93833	0.203205	NA	-0.816808	0.711287	NA	-0.706519	0.742171	1	Nckap5los		ENSMUSG00000030796	0.162003	0.82199	NA	0.897642	0.202881	NA	-0.735639	0.295817	0.993513	-0.630329	0.434289	NA	0.105309	0.894312	NA	0.792332	0.326356	1	Tead2			ENSMUSG00000029076	-0.0889626	0.277555	0.637719	-0.151294	0.0651454	0.536791	0.0623317	0.448095	0.996027	-0.0509476	0.590272	0.878784	-0.113279	0.231677	0.75436	-0.038015	0.6875	1	Sdf4
ENSMUSG00000020647	0.212402	0.00544394	0.100862	0.135475	0.0765927	0.563395	0.0769268	0.314313	0.993513	0.201722	0.0222855	0.22589	0.124795	0.157749	0.677841	0.0106797	0.903741	1	Ncoa1		ENSMUSG00000113255	-0.268231	0.100975	0.416199	-0.105833	0.515999	0.912805	-0.162398	0.326562	0.993513	-0.282704	0.132941	0.50993	-0.120306	0.521377	0.905055	0.014473	0.937933	1	Tes3-ps			ENSMUSG00000042505	-0.138919	0.438964	0.757824	-0.275299	0.127281	0.656062	0.13638	0.452572	0.996027	0.173577	0.406174	0.780437	0.0371966	0.859316	0.977444	-0.312495	0.13313	1	Sdhaf3
ENSMUSG00000039697	0.108559	0.247281	0.608641	0.0175348	0.852039	0.98265	0.091024	0.332973	0.993513	0.145267	0.180326	0.580356	0.0542434	0.617398	0.93396	-0.0367086	0.734933	1	Ncoa7		ENSMUSG00000034832	0.021564	0.753194	0.911241	0.0864957	0.207344	0.749578	-0.0649317	0.34454	0.993513	-0.0779013	0.324435	0.720377	-0.0129696	0.869712	0.97901	0.0994653	0.207859	1	Tet3			ENSMUSG00000001103	-0.133271	0.842996	NA	-0.631075	0.359374	0.856719	0.497803	0.472882	0.996027	-0.111542	0.885804	NA	-0.609345	0.440668	NA	-0.0217299	0.977551	1	Sebox
ENSMUSG00000018736	-0.0658282	0.444256	0.761019	0.0212472	0.804944	0.978977	-0.0870754	0.313155	0.993513	0.0359615	0.717932	0.928401	0.123037	0.216466	0.742583	-0.10179	0.305329	1	Ndel1		ENSMUSG00000062154	-1.6355	0.638135	NA	1.76548	0.602458	NA	-3.40098	0.319124	0.993513	0	1	NA	3.50536	0.376922	NA	-1.73989	0.665328	1	Tex33			ENSMUSG00000020823	-0.324492	0.035193	0.261419	-0.213796	0.165212	0.701005	-0.110696	0.472845	0.996027	-0.659606	0.000206551	0.0131409	-0.54891	0.00201325	0.0988194	0.335114	0.0592096	1	Sec14l1
ENSMUSG00000027971	0.420444	0.158924	0.512054	0.127315	0.671039	0.954909	0.293129	0.326474	0.993513	0.248478	0.470305	0.82229	-0.0446512	0.897108	0.983525	0.171967	0.618219	1	Ndst4		ENSMUSG00000009733	0.108006	0.406494	0.734496	-0.0149164	0.909245	0.990659	0.122923	0.347658	0.993513	0.187808	0.212804	0.621143	0.0648851	0.668199	0.943805	-0.0798015	0.596465	1	Tfcp2			ENSMUSG00000003585	-0.0863091	0.549311	0.820746	-0.199043	0.169439	0.707648	0.112734	0.438522	0.996027	-0.161163	0.331666	0.725169	-0.273897	0.100261	0.599328	0.0748535	0.650943	1	Sec14l2
ENSMUSG00000002379	-0.515554	0.000540921	0.0293123	-0.363737	0.0145835	0.332245	-0.151816	0.310461	0.993513	-0.3332	0.0529395	0.347385	-0.181383	0.291825	0.795901	-0.182354	0.287632	1	Ndufa11		ENSMUSG00000038482	0.0520767	0.631699	0.860711	-0.0606818	0.578251	0.928549	0.112759	0.302269	0.993513	0.065741	0.600471	0.883318	-0.0470176	0.708958	0.951814	-0.0136642	0.913224	1	Tfdp1			ENSMUSG00000026589	0.00554321	0.993537	NA	0.574544	0.391279	NA	-0.569001	0.398529	0.996027	-0.401312	0.603968	NA	0.167688	0.825635	NA	0.406856	0.597415	1	Sec16b
ENSMUSG00000030869	-0.202139	0.135717	0.473006	-0.0726111	0.591852	0.932616	-0.129528	0.340103	0.993513	-0.23438	0.133812	0.511733	-0.104852	0.502276	0.897523	0.0322409	0.836297	1	Ndufab1		ENSMUSG00000027082	0.601216	0.0852141	0.384914	0.276368	0.435208	0.888083	0.324848	0.350888	0.993513	0.329212	0.410734	0.784963	0.00436413	0.991391	0.998982	0.272004	0.502248	1	Tfpi			ENSMUSG00000027879	-0.113099	0.325506	0.674945	-0.0224597	0.845166	0.981536	-0.0906391	0.432792	0.996027	-0.0223884	0.866356	0.966923	0.0682507	0.607879	0.931675	-0.0907104	0.493806	1	Sec22b
ENSMUSG00000037152	-0.31016	0.0770639	0.369851	-0.128512	0.463567	0.897938	-0.181648	0.301275	0.993513	-0.281506	0.164515	0.557074	-0.0998581	0.621794	0.935224	-0.0286536	0.887293	1	Ndufc1		ENSMUSG00000037820	-0.326851	0.126977	0.459286	-0.126062	0.554571	0.925383	-0.20079	0.35287	0.993513	-0.157787	0.524742	0.850896	0.0430031	0.861977	0.978078	-0.169065	0.491284	1	Tgm2			ENSMUSG00000027429	0.0740822	0.47869	0.781033	0.158695	0.129101	0.657522	-0.0846123	0.419015	0.996027	0.175416	0.148052	0.532537	0.260028	0.0320096	0.383791	-0.101334	0.402937	1	Sec23b
ENSMUSG00000042567	0.400492	0.258017	0.618272	0.0661447	0.852924	0.982866	0.334348	0.346319	0.993513	0.802319	0.0527424	0.346778	0.467972	0.261217	0.775421	-0.401827	0.333746	1	Nek10		ENSMUSG00000000214	0.0715217	0.859766	0.954631	-0.324594	0.425645	0.885592	0.396116	0.331188	0.993513	0.469704	0.318175	0.716101	0.0735884	0.876312	0.980127	-0.398182	0.397256	1	Th			ENSMUSG00000039367	0.0732524	0.42849	0.751636	0.155351	0.093114	0.592613	-0.0820984	0.375229	0.996027	0.0363865	0.733266	0.929738	0.118485	0.267127	0.781493	0.0368659	0.729737	1	Sec24c
ENSMUSG00000017405	0.0846025	0.810508	0.934195	-0.26583	0.459652	0.897544	0.350432	0.330281	0.993513	0.171149	0.675907	0.912763	-0.179283	0.665848	0.943805	-0.0865461	0.832417	1	Nek8		ENSMUSG00000037214	-0.216489	0.265793	0.626049	-0.0256021	0.894953	0.989604	-0.190887	0.329417	0.993513	-0.0977801	0.664069	0.907274	0.0931068	0.678454	0.943971	-0.118709	0.595419	1	Thap1			ENSMUSG00000035325	-0.0393572	0.613923	0.853318	0.0214041	0.78387	0.976151	-0.0607612	0.437137	0.996027	0.0768614	0.394358	0.77132	0.137623	0.127324	0.644701	-0.116219	0.197106	1	Sec31a
ENSMUSG00000032897	-0.00329498	0.975851	0.992486	0.108149	0.32011	0.836445	-0.111444	0.306855	0.993513	0.276808	0.0289081	0.258831	0.388252	0.00217054	0.102076	-0.280103	0.0267578	1	Nfyc		ENSMUSG00000024105	-1.03094	0.74458	NA	1.94286	0.528189	NA	-2.9738	0.334305	0.993513	-2.69367	0.44635	NA	0.28013	0.935511	NA	1.66273	0.63831	1	Themis3			ENSMUSG00000053317	0.0636962	0.797969	0.929642	0.252227	0.309725	0.830363	-0.188531	0.448181	0.996027	0.103682	0.718564	0.928543	0.292213	0.30901	0.80944	-0.0399856	0.889375	1	Sec61b
ENSMUSG00000079481	-0.0676168	0.46854	0.774949	-0.166147	0.0752969	0.561112	0.0985302	0.292116	0.993513	-0.333921	0.00189263	0.057061	-0.432451	5.84294e-05	0.0109754	0.266304	0.0131442	1	Nhsl2		ENSMUSG00000037475	0.127585	0.114097	0.438887	0.0516253	0.523448	0.915581	0.0759599	0.347769	0.993513	0.113357	0.224148	0.632878	0.0373973	0.688851	0.946279	0.014228	0.878748	1	Thoc2			ENSMUSG00000078974	-0.278904	0.116084	0.442404	-0.428171	0.0164939	0.346133	0.149267	0.407106	0.996027	-0.206638	0.313389	0.712446	-0.355905	0.0839064	0.564665	-0.0722667	0.722714	1	Sec61g
ENSMUSG00000005397	0.448804	0.0582431	0.322899	0.694448	0.0032861	0.196896	-0.245644	0.294758	0.993513	0.267717	0.326492	0.72166	0.513361	0.059301	0.495768	0.181087	0.509265	1	Nid1		ENSMUSG00000043962	0.0615955	0.374658	0.711717	-0.00884182	0.898885	0.989604	0.0704373	0.311873	0.993513	0.0961796	0.230405	0.638973	0.0257423	0.748741	0.960005	-0.0345841	0.666057	1	Thrap3			ENSMUSG00000068874	-0.193742	0.492578	0.786142	0.0142962	0.95939	0.996777	-0.208038	0.464471	0.996027	0.0210034	0.949064	0.990286	0.229041	0.484245	0.891525	-0.214745	0.509616	1	Selenbp1
ENSMUSG00000020411	-0.296946	0.238214	0.601746	-0.0337266	0.893059	0.989604	-0.263219	0.297658	0.993513	-0.179131	0.538171	0.85806	0.0840879	0.772023	0.964933	-0.117815	0.683914	1	Nipal4		ENSMUSG00000032625	0.0303022	0.773883	0.919763	0.13651	0.195531	0.735217	-0.106208	0.314057	0.993513	-0.050499	0.678301	0.913525	0.0557086	0.647236	0.94095	0.0808013	0.506798	1	Thsd7a			ENSMUSG00000076437	-0.33236	0.282136	0.641407	-0.572558	0.0660423	0.538901	0.240198	0.444458	0.996027	-0.270224	0.448692	0.808048	-0.510422	0.154889	0.677134	-0.0621362	0.860813	1	Selenoh
ENSMUSG00000021910	0.044378	0.463746	0.773392	-0.0172598	0.775855	0.975761	0.0616378	0.309435	0.993513	0.10201	0.144866	0.527254	0.0403717	0.564194	0.916586	-0.0576316	0.409995	1	Nisch		ENSMUSG00000032041	-0.155511	0.712573	0.895171	0.276473	0.509516	0.912212	-0.431984	0.305449	0.993513	0.0801051	0.870121	0.967995	0.512089	0.293392	0.796762	-0.235616	0.629148	1	Tirap			ENSMUSG00000042682	-0.291081	0.00307495	0.0773729	-0.205579	0.036553	0.444639	-0.0855021	0.386262	0.996027	-0.137177	0.227417	0.636305	-0.0516749	0.649318	0.941101	-0.153904	0.174492	1	Selenok
ENSMUSG00000022751	-0.221369	0.432712	0.754305	-0.519723	0.068754	0.544973	0.298354	0.300049	0.993513	-0.0826393	0.80027	0.949318	-0.380993	0.247685	0.766253	-0.13873	0.66908	1	Nit2		ENSMUSG00000035824	0.0310497	0.801236	0.930668	-0.0862384	0.486923	0.905521	0.117288	0.345476	0.993513	0.0195966	0.890529	0.974436	-0.0976915	0.494497	0.895684	0.0114531	0.935778	1	Tk2			ENSMUSG00000050989	0.131343	0.35657	0.698879	0.240005	0.091826	0.591154	-0.108663	0.445139	0.996027	0.451917	0.00667983	0.118974	0.560579	0.000761733	0.0530716	-0.320574	0.0544081	1	Selenon
ENSMUSG00000031661	-0.0106239	0.952905	0.98468	-0.197299	0.274827	0.808443	0.186676	0.302372	0.993513	0.256451	0.219259	0.627033	0.0697754	0.739009	0.958749	-0.267075	0.200152	1	Nkd1		ENSMUSG00000045322	-0.529609	0.256573	0.616873	-0.0592587	0.897719	0.989604	-0.47035	0.316804	0.993513	0.129578	0.813713	0.953202	0.599928	0.270972	0.784438	-0.659187	0.224206	1	Tlr9			ENSMUSG00000075700	0.0246292	0.773258	0.919604	0.091291	0.285608	0.815824	-0.0666617	0.435884	0.996027	0.0165582	0.866775	0.966923	0.0832199	0.399199	0.861787	0.00807105	0.934794	1	Selenot
ENSMUSG00000021567	0.0475377	0.907289	0.970123	-0.378858	0.362665	0.857021	0.426395	0.30663	0.993513	-0.181492	0.69788	0.920204	-0.607887	0.200191	0.725469	0.229029	0.62364	1	Nkd2		ENSMUSG00000041255	-2.03763	0.067491	NA	-0.96018	0.367109	NA	-1.07745	0.345107	0.993513	-1.55763	0.222963	NA	-0.480178	0.697399	NA	-0.480003	0.691643	1	Tmco5b			ENSMUSG00000001227	0.0993198	0.338803	0.685366	0.0236136	0.820427	0.979827	0.0757062	0.466846	0.996027	-0.0396392	0.740533	0.931564	-0.115345	0.335926	0.824527	0.138959	0.245629	1	Sema6b
ENSMUSG00000017376	0.050709	0.653291	0.869332	0.168216	0.136013	0.666572	-0.117507	0.298094	0.993513	0.0910467	0.485228	0.83094	0.208554	0.10977	0.619689	-0.0403377	0.757016	1	Nlk		ENSMUSG00000094626	-0.487159	0.0098873	0.137083	-0.309173	0.100994	0.608553	-0.177986	0.34945	0.993513	-0.531528	0.014526	0.185476	-0.353542	0.103585	0.606369	0.0443689	0.837242	1	Tmem121b			ENSMUSG00000038777	-0.131254	0.624672	0.857131	-0.360116	0.181745	0.721881	0.228863	0.397646	0.996027	0.443266	0.156863	0.54668	0.214404	0.495132	0.896109	-0.57452	0.0658406	1	Sema6c
ENSMUSG00000035984	0.125448	0.675762	0.880151	-0.167703	0.57976	0.929371	0.293151	0.33298	0.993513	0.124573	0.719253	0.928543	-0.168578	0.629161	0.936532	0.000875694	0.997984	1	Nme5		ENSMUSG00000024666	0.0653309	0.771758	0.919025	-0.148625	0.512869	0.91226	0.213955	0.346811	0.993513	0.0200422	0.938505	0.986891	-0.193913	0.458255	0.883253	0.0452887	0.861468	1	Tmem138			ENSMUSG00000033075	0.262245	0.0485126	0.29673	0.144914	0.277602	0.811299	0.117332	0.377966	0.996027	0.0926357	0.544948	0.860307	-0.0246959	0.872185	0.979239	0.16961	0.268771	1	Senp1
ENSMUSG00000067786	-0.512955	0.00260705	0.0708284	-0.686311	5.84152e-05	0.0324706	0.173356	0.311975	0.993513	-0.373616	0.0575809	0.362631	-0.546971	0.00551511	0.169984	-0.139339	0.47748	1	Nnat		ENSMUSG00000026939	-0.589116	0.124186	0.453971	-0.193402	0.610827	0.938179	-0.395714	0.305561	0.993513	-0.679435	0.122558	0.496813	-0.28372	0.516452	0.903343	0.0903187	0.83537	1	Tmem141			ENSMUSG00000067006	0.39921	0.868249	NA	2.13836	0.356455	NA	-1.73915	0.448694	0.996027	2.0085	0.476381	NA	3.74765	0.172321	NA	-1.60929	0.570867	1	Serpinb5
ENSMUSG00000038058	0.0334467	0.848265	0.949416	-0.153948	0.384123	0.865258	0.187395	0.290988	0.993513	0.316297	0.122662	0.497062	0.128902	0.53282	0.908264	-0.282851	0.166407	1	Nod1		ENSMUSG00000109224	0.399133	0.765613	NA	-1.03332	0.461691	NA	1.43245	0.304987	0.993513	1.34958	0.401099	NA	-0.082876	0.960225	NA	-0.950442	0.55588	1	Tmem147os			ENSMUSG00000038224	-0.212169	0.902996	NA	-1.60458	0.389289	NA	1.39241	0.458302	0.996027	-1.46578	0.454064	NA	-2.85819	0.16694	NA	1.25361	0.519191	1	Serpinf2
ENSMUSG00000041560	-0.321147	0.000744507	0.035561	-0.226387	0.017398	0.349146	-0.0947594	0.323514	0.993513	-0.201748	0.0667782	0.386911	-0.106988	0.330875	0.821782	-0.119399	0.274952	1	Nop53		ENSMUSG00000002342	0.205398	0.197004	0.556522	0.360752	0.0231697	0.387342	-0.155354	0.326908	0.993513	0.130499	0.47719	0.825919	0.285853	0.118887	0.631261	0.0748994	0.68387	1	Tmem161a			ENSMUSG00000032009	-0.149745	0.196791	0.556327	-0.0534568	0.644944	0.947004	-0.0962879	0.406825	0.996027	-0.246805	0.06533	0.383399	-0.150517	0.261011	0.775118	0.0970602	0.468378	1	Sesn3
ENSMUSG00000020826	0.119823	0.893529	NA	0.952928	0.269561	NA	-0.833105	0.334463	0.993513	-0.851698	0.383922	NA	-0.0185923	0.984367	NA	0.971521	0.320586	1	Nos2		ENSMUSG00000052485	3.86695	0.28948	NA	0	1	NA	3.6609	0.315949	0.993513	1.65135	0.692482	NA	-2.00954	0.636655	NA	2.2156	0.602493	1	Tmem171			ENSMUSG00000042308	-0.0565995	0.651312	0.868032	0.0502999	0.687817	0.959378	-0.106899	0.39449	0.996027	-0.0957003	0.507663	0.843559	0.0111991	0.938185	0.990683	0.0391008	0.786189	1	Setd1a
ENSMUSG00000027878	-0.0666616	0.696854	0.888639	0.105245	0.538184	0.919475	-0.171907	0.315457	0.993513	-0.0178864	0.927896	0.983909	0.15402	0.435558	0.873962	-0.0487752	0.804857	1	Notch2		ENSMUSG00000026963	-2.97363	0.274012	NA	-0.402198	0.87885	NA	-2.57143	0.348639	0.993513	0	1	NA	2.67584	0.401635	NA	-3.07803	0.331371	1	Tmem210			ENSMUSG00000056770	-0.0807292	0.248037	0.609866	-0.024014	0.731248	0.967535	-0.0567152	0.418701	0.996027	-0.0842183	0.296456	0.69851	-0.0275031	0.733215	0.957182	0.00348907	0.965418	1	Setd3
ENSMUSG00000001441	-0.0539889	0.465564	0.774327	0.0220307	0.765898	0.97339	-0.0760195	0.305319	0.993513	-0.0430814	0.61405	0.890402	0.0329381	0.699834	0.949779	-0.0109075	0.89823	1	Npepps		ENSMUSG00000038828	-0.0246473	0.770046	0.918655	0.0619111	0.462715	0.897938	-0.0865584	0.30678	0.993513	0.00828762	0.93223	0.985386	0.094846	0.330383	0.821418	-0.0329349	0.734512	1	Tmem214			ENSMUSG00000034639	-0.160347	0.530209	0.810781	0.0395918	0.876225	0.987585	-0.199938	0.43661	0.996027	0.105007	0.724842	0.92904	0.304946	0.304922	0.80589	-0.265354	0.369829	1	Setmar
ENSMUSG00000028469	-0.0212136	0.870208	0.958757	0.112438	0.386071	0.866069	-0.133652	0.30391	0.993513	0.278669	0.0646764	0.382032	0.412321	0.00623298	0.180376	-0.299883	0.0464476	1	Npr2		ENSMUSG00000061531	0.0744998	0.940273	NA	1.0296	0.282424	NA	-0.955096	0.32	0.993513	-0.963963	0.376633	NA	-0.0088667	0.993308	NA	1.03846	0.339872	1	Tmem236			ENSMUSG00000043535	0.284776	0.000247525	0.0197184	0.21746	0.00521203	0.234156	0.0673165	0.386206	0.996027	0.155322	0.0830948	0.426616	0.0880055	0.326773	0.818825	0.129454	0.14924	1	Setx
ENSMUSG00000077283	0.670719	0.707864	NA	2.21404	0.182713	NA	-1.54333	0.340785	0.993513	-2.00448	0.262559	NA	-0.46115	0.781269	NA	2.67519	0.143087	1	n-R5s158		ENSMUSG00000036339	-0.0331958	0.747709	0.909093	-0.137933	0.183429	0.722014	0.104737	0.314062	0.993513	0.0312198	0.793639	0.947058	-0.0735175	0.539329	0.908763	-0.0644156	0.588432	1	Tmem260			ENSMUSG00000000632	-0.224043	0.0791038	0.371797	-0.11529	0.366202	0.857647	-0.108753	0.394239	0.996027	-0.293244	0.0465081	0.325812	-0.184491	0.210387	0.737906	0.0692012	0.638382	1	Sez6
ENSMUSG00000064748	-0.433416	0.133802	0.469276	-0.145872	0.613041	0.938876	-0.287544	0.321385	0.993513	0.250506	0.456444	0.81332	0.53805	0.109113	0.618872	-0.683922	0.0412265	1	n-R5s28		ENSMUSG00000034435	-0.0257195	0.983028	NA	1.12282	0.340193	NA	-1.14854	0.331639	0.993513	0.706647	0.625311	NA	1.85519	0.191569	NA	-0.732366	0.611604	1	Tmem30b			ENSMUSG00000020211	-0.146722	0.135932	0.473237	-0.0625819	0.524736	0.91615	-0.0841402	0.396191	0.996027	-0.11463	0.312964	0.712364	-0.0304901	0.788389	0.967255	-0.0320917	0.776267	1	Sf3a2
ENSMUSG00000027852	-0.107236	0.440304	0.758637	0.0355988	0.797596	0.978135	-0.142834	0.305336	0.993513	-0.149867	0.349656	0.739823	-0.00703242	0.964965	0.995091	0.0426312	0.78961	1	Nras		ENSMUSG00000070737	-0.11086	0.804214	0.931606	0.336509	0.44647	0.893146	-0.447369	0.315197	0.993513	-0.640691	0.206253	0.612277	-0.193322	0.700346	0.949907	0.529831	0.293056	1	Tmem35b			ENSMUSG00000028902	0.0521049	0.610394	0.851627	-0.0255738	0.803506	0.978977	0.0776787	0.45067	0.996027	0.142228	0.230124	0.638973	0.0645489	0.587422	0.924403	-0.0901227	0.446352	1	Sf3a3
ENSMUSG00000021179	0.034235	0.792343	0.926733	-0.0946507	0.469159	0.89858	0.128886	0.325247	0.993513	-0.052762	0.724678	0.92904	-0.181648	0.227227	0.751606	0.086997	0.560822	1	Nrde2		ENSMUSG00000050777	-0.636116	0.426756	NA	-1.43895	0.0874874	NA	0.802835	0.351353	0.993513	0.448249	0.642958	NA	-0.354586	0.72336	NA	-1.08436	0.253563	1	Tmem37			ENSMUSG00000037361	-0.0907598	0.442721	0.760465	0.0127677	0.913962	0.99138	-0.103527	0.383306	0.996027	-0.150825	0.268201	0.67619	-0.0472978	0.728321	0.956049	0.0600655	0.658073	1	Sf3b6
ENSMUSG00000034825	0.416537	0.335162	0.681868	-0.0397564	0.926736	0.993679	0.456293	0.291169	0.993513	0.0936114	0.85118	0.962387	-0.362682	0.467429	0.885919	0.322925	0.517566	1	Nrip3		ENSMUSG00000022964	-0.0491615	0.630055	0.859734	0.0477701	0.639668	0.946025	-0.0969316	0.34364	0.993513	-0.161474	0.169497	0.564992	-0.0645426	0.582829	0.922828	0.112313	0.338153	1	Tmem50b			ENSMUSG00000025066	-0.0974681	0.179749	0.537318	-0.160342	0.0278516	0.408316	0.0628735	0.390567	0.996027	-0.033988	0.685682	0.915681	-0.0968616	0.249956	0.767317	-0.06348	0.448171	1	Sfr1
ENSMUSG00000054823	0.202823	0.0145981	0.171505	0.121579	0.143799	0.678195	0.0812436	0.328287	0.993513	0.14404	0.133004	0.510054	0.0627966	0.512948	0.901781	0.0587825	0.540037	1	Nsd3		ENSMUSG00000026411	-0.227012	0.112023	0.437003	-0.0816552	0.567006	0.927484	-0.145357	0.31167	0.993513	0.0872695	0.599304	0.882807	0.232626	0.160899	0.679398	-0.314281	0.0571243	1	Tmem9			ENSMUSG00000021319	0.454746	0.345277	NA	0.779164	0.103221	0.61259	-0.324418	0.491835	0.996027	0.345002	0.534627	NA	0.66942	0.225602	NA	0.109745	0.844876	1	Sfrp4
ENSMUSG00000070520	-0.037331	0.782645	0.923031	0.0984119	0.466261	0.898416	-0.135743	0.317343	0.993513	0.0147548	0.924889	0.983065	0.150498	0.335587	0.824227	-0.0520858	0.738333	1	Nsmce3		ENSMUSG00000059406	-1.17352	0.00686633	0.113737	-0.752064	0.0792453	0.571956	-0.421455	0.342647	0.993513	-1.41734	0.00415076	0.090922	-0.995885	0.0419185	0.432797	0.243821	0.611831	1	Tmprss9			ENSMUSG00000018822	0.0652369	0.933395	0.97882	-0.488113	0.533596	0.91875	0.55335	0.480478	0.996027	-0.34834	0.698463	0.920204	-0.90169	0.317594	0.814461	0.413577	0.645485	1	Sfrp5
ENSMUSG00000117406	0.459745	0.212779	0.575746	0.107984	0.771231	0.974738	0.351762	0.341161	0.993513	0.154434	0.715919	0.927713	-0.197328	0.643559	0.939904	0.305311	0.473522	1	Ntn3		ENSMUSG00000036019	0.364865	0.00879607	0.128046	0.504168	0.000289217	0.0678159	-0.139303	0.313603	0.993513	0.253492	0.114448	0.483141	0.392795	0.0143525	0.274501	0.111373	0.489953	1	Tmtc2			ENSMUSG00000112343	0.145832	0.612729	0.852515	0.380397	0.184987	0.723003	-0.234565	0.413352	0.996027	-0.302129	0.357713	0.745457	-0.0675644	0.836558	0.975864	0.447961	0.172924	1	Sfta3-ps
ENSMUSG00000086594	0.30287	0.8448	NA	-1.25976	0.447217	NA	1.56263	0.343775	0.993513	-0.146073	0.934075	NA	-1.7087	0.359121	NA	0.448943	0.800034	1	Nudt12os		ENSMUSG00000017615	-0.040435	0.762705	0.915533	0.0955481	0.474962	0.900736	-0.135983	0.311088	0.993513	-0.0867019	0.574395	0.871579	0.0492812	0.749323	0.960005	0.0462669	0.763767	1	Tnfaip1			ENSMUSG00000030733	0.059659	0.456974	0.768766	0.124159	0.121777	0.648461	-0.0645002	0.422165	0.996027	-0.0972569	0.29153	0.695017	-0.0327567	0.722489	0.954426	0.156916	0.0884419	1	Sh2b1
ENSMUSG00000002804	-0.136109	0.663155	0.874766	0.159033	0.608225	0.93811	-0.295142	0.345525	0.993513	-0.617905	0.0814506	0.424197	-0.322763	0.360078	0.841355	0.481796	0.171467	1	Nudt14		ENSMUSG00000022015	-3.76659	0.126849	NA	-1.19833	0.614487	NA	-2.56826	0.30768	0.993513	0	1	NA	2.67267	0.361915	NA	-3.871	0.180164	1	Tnfsf11			ENSMUSG00000045349	-0.477587	0.00388648	0.0870887	-0.338311	0.0407795	0.463547	-0.139275	0.400691	0.996027	-0.642778	0.000755016	0.0324344	-0.503503	0.00830667	0.21071	0.165192	0.385849	1	Sh2d5
ENSMUSG00000022516	-0.374839	0.0138098	0.165648	-0.231336	0.128051	0.656682	-0.143503	0.350061	0.993513	-0.438248	0.0123605	0.170843	-0.294745	0.0921015	0.582023	0.0634088	0.715264	1	Nudt16l1		ENSMUSG00000052707	0.0898724	0.299453	0.65673	0.00434928	0.960008	0.996777	0.0855231	0.324233	0.993513	0.0394532	0.693135	0.919488	-0.0460699	0.645305	0.940534	0.0504192	0.614007	1	Tnrc6a			ENSMUSG00000028082	0.303164	0.414361	0.740901	0.00725606	0.984422	0.998909	0.295908	0.425764	0.996027	0.0868473	0.83948	0.959489	-0.209061	0.625981	0.935356	0.216317	0.613963	1	Sh3d19
ENSMUSG00000037349	-0.416203	0.219998	0.582382	-0.0763437	0.819978	0.979827	-0.339859	0.321394	0.993513	-0.788077	0.0404673	0.304731	-0.448217	0.239697	0.760287	0.371874	0.325423	1	Nudt22		ENSMUSG00000025571	0.113745	0.210205	0.572828	0.0276327	0.761117	0.972702	0.0861126	0.343438	0.993513	0.144082	0.169473	0.564992	0.0579699	0.580778	0.922163	-0.0303372	0.772365	1	Tnrc6c			ENSMUSG00000083729	-1.71304	0.214802	NA	-2.80283	0.0644405	NA	1.0898	0.492652	0.996027	-0.80113	0.619383	NA	-1.89093	0.274287	NA	-0.911906	0.554097	1	Sh3d2c-ps1
ENSMUSG00000026683	0.253819	0.523711	0.808055	-0.14735	0.715017	0.9652	0.401169	0.318548	0.993513	0.0124959	0.978182	0.996523	-0.388673	0.399894	0.861871	0.241323	0.59835	1	Nuf2		ENSMUSG00000017607	-2.38755	0.0102265	NA	-1.38099	0.115596	NA	-1.00657	0.297697	0.993513	-0.686105	0.53649	NA	0.320461	0.763862	NA	-1.70145	0.0996878	1	Tns4			ENSMUSG00000035109	0.273076	0.131908	0.466811	0.126052	0.490638	0.906774	0.147024	0.418709	0.996027	0.340653	0.105685	0.473838	0.19363	0.360947	0.841684	-0.0675775	0.749301	1	Shc4
ENSMUSG00000037857	0.219714	0.00565891	0.103572	0.138627	0.081593	0.573289	0.0810864	0.307633	0.993513	0.208734	0.0228977	0.228179	0.127648	0.1649	0.683689	0.0109795	0.90485	1	Nufip2		ENSMUSG00000048546	-0.123406	0.394952	0.725919	0.0208634	0.885534	0.989064	-0.144269	0.321204	0.993513	-0.143698	0.390578	0.769937	0.000571274	0.997275	0.999804	0.0202921	0.903246	1	Tob2			ENSMUSG00000044461	-0.460556	0.161381	0.515322	-0.750094	0.024515	0.394083	0.289538	0.392639	0.996027	-0.737514	0.0496299	0.335662	-1.02705	0.00684275	0.186623	0.276958	0.455383	1	Shisa2
ENSMUSG00000066306	0.072202	0.23793	0.601519	0.00796921	0.896523	0.989604	0.0642328	0.294735	0.993513	0.222003	0.00171408	0.0537295	0.15777	0.0260242	0.353375	-0.149801	0.0342921	1	Numa1		ENSMUSG00000005674	-0.0991251	0.349164	0.692979	0.00942253	0.929032	0.994251	-0.108548	0.307697	0.993513	-0.0875629	0.473676	0.823887	0.0209848	0.863583	0.978078	-0.0115623	0.924292	1	Tomm40l			ENSMUSG00000050010	-0.823331	0.324853	NA	-0.243007	0.768201	NA	-0.580324	0.491549	0.996027	1.82486	0.0998933	NA	2.40518	0.0288134	NA	-2.64819	0.0155471	1	Shisa3
ENSMUSG00000109511	-0.086037	0.468853	0.774949	0.0373622	0.752769	0.971057	-0.123399	0.301263	0.993513	-0.00288652	0.983248	0.997688	0.120513	0.380202	0.853683	-0.0831504	0.543352	1	Nup62		ENSMUSG00000022752	-0.137751	0.215619	0.578474	-0.0307951	0.781902	0.976151	-0.106956	0.336625	0.993513	-0.190443	0.138087	0.517202	-0.0834871	0.515603	0.903198	0.052692	0.681427	1	Tomm70a			ENSMUSG00000018387	-0.118758	0.561856	0.827356	0.0603791	0.767446	0.973471	-0.179137	0.383215	0.996027	-0.0247363	0.916832	0.980728	0.154401	0.513687	0.902071	-0.0940214	0.690078	1	Shroom1
ENSMUSG00000020739	0.0996404	0.431157	0.753567	-0.0234432	0.853941	0.983473	0.123084	0.334013	0.993513	-0.0933845	0.520488	0.849286	-0.216468	0.138155	0.660157	0.193025	0.183934	1	Nup85		ENSMUSG00000070544	0.139698	0.10656	0.426909	0.05229	0.546341	0.922444	0.0874084	0.313172	0.993513	0.0588626	0.555726	0.864221	-0.0285458	0.775303	0.964933	0.0808358	0.418495	1	Top1			ENSMUSG00000068270	0.275692	0.142084	0.483791	0.106032	0.575364	0.928478	0.16966	0.367791	0.996027	0.109843	0.610907	0.888524	-0.059817	0.783005	0.966036	0.165849	0.444038	1	Shroom4
ENSMUSG00000026790	-0.178951	0.0412536	0.278189	-0.263921	0.00267078	0.181498	0.0849708	0.335226	0.993513	-0.162553	0.108246	0.47727	-0.247523	0.0146245	0.276866	-0.016398	0.870958	1	Odf2		ENSMUSG00000032555	0.167592	0.27864	0.638443	0.0175421	0.910098	0.990949	0.15005	0.333698	0.993513	0.152528	0.393336	0.770684	0.0024778	0.988972	0.998667	0.0150643	0.932859	1	Topbp1			ENSMUSG00000001942	-0.03621	0.81842	0.938338	0.0856258	0.586862	0.931536	-0.121836	0.44097	0.996027	-0.119307	0.511385	0.845905	0.00252929	0.988885	0.998667	0.0830965	0.646553	1	Siae
ENSMUSG00000025482	1.11466	0.595588	NA	-1.0574	0.637269	NA	2.17206	0.322308	0.993513	3.51348	0.172329	NA	1.34142	0.618255	NA	-2.39882	0.359044	1	Odf3		ENSMUSG00000009563	-0.335597	0.0226527	0.216931	-0.48132	0.0012149	0.137767	0.145723	0.335008	0.993513	-0.16808	0.324621	0.720597	-0.313803	0.0680196	0.51803	-0.167517	0.320226	1	Tor2a			ENSMUSG00000051504	-0.0136022	0.943342	0.981442	0.138311	0.469261	0.89858	-0.151913	0.427872	0.996027	-0.307908	0.160836	0.550914	-0.155995	0.47697	0.889946	0.294306	0.179301	1	Siglech
ENSMUSG00000040586	0.0350183	0.801721	0.930797	0.173991	0.211583	0.754454	-0.138973	0.319204	0.993513	-0.21043	0.188739	0.589436	-0.0714571	0.655076	0.942411	0.245448	0.124777	1	Ofd1		ENSMUSG00000000296	-0.225861	0.0313058	0.249148	-0.326457	0.00196301	0.167963	0.100596	0.344067	0.993513	-0.234742	0.0522083	0.345253	-0.335338	0.0057384	0.174275	0.00888169	0.941073	1	Tpd52l1			ENSMUSG00000039985	-0.251463	0.531995	0.811409	0.108015	0.786137	0.976151	-0.359478	0.373101	0.996027	-0.637137	0.163194	0.553958	-0.277659	0.540069	0.908763	0.385674	0.393585	1	Sinhcaf
ENSMUSG00000034160	-0.00644799	0.936409	0.979355	0.0722479	0.371348	0.860586	-0.0786959	0.330414	0.993513	0.0347069	0.71001	0.925466	0.113403	0.224378	0.750119	-0.0411549	0.659155	1	Ogt		ENSMUSG00000028464	-0.72935	0.000315864	0.0224792	-0.932715	4.95862e-06	0.00933411	0.203365	0.327718	0.993513	-0.938528	5.21418e-05	0.00534482	-1.14189	1.00818e-06	0.000668709	0.209178	0.360619	1	Tpm2			ENSMUSG00000030583	0.222761	0.114759	0.440393	0.107562	0.446728	0.893146	0.115199	0.41491	0.996027	0.249009	0.126958	0.50148	0.13381	0.41244	0.866232	-0.0262488	0.87223	1	Sipa1l3
ENSMUSG00000045392	-0.453861	0.872308	NA	2.38361	0.379841	NA	-2.83747	0.295836	0.993513	-0.28028	0.931498	NA	2.55719	0.419285	NA	-0.173581	0.957543	1	Olfr1033		ENSMUSG00000059252	-0.0102722	0.98671	NA	0.599384	0.315494	NA	-0.609657	0.311814	0.993513	-0.528471	0.441036	NA	0.0811857	0.903329	NA	0.518199	0.446685	1	Tpt1-ps5			ENSMUSG00000025486	-0.0401081	0.769562	0.918654	0.0601763	0.660127	0.952411	-0.100284	0.465374	0.996027	-0.0886924	0.574122	0.871446	0.0115921	0.941425	0.990968	0.0485843	0.757517	1	Sirt3
ENSMUSG00000059887	-3.72467	0.336087	NA	-0.0327888	0.993068	NA	-3.69188	0.340556	0.993513	-1.12342	0.803332	NA	2.56846	0.56182	NA	-2.60125	0.556713	1	Olfr1507		ENSMUSG00000019787	-1.01323	0.403918	NA	-2.33966	0.0742862	NA	1.32643	0.322671	0.993513	1.75563	0.276264	NA	0.429194	0.799136	NA	-2.76886	0.0811027	1	Trdn			ENSMUSG00000021099	-2.82737	0.205792	NA	-1.18033	0.578199	NA	-1.64704	0.470382	0.996027	1.25857	0.647814	NA	2.9056	0.275635	NA	-4.08593	0.119599	1	Six6
ENSMUSG00000094891	-0.648052	0.80563	NA	1.98409	0.42844	NA	-2.63214	0.302256	0.993513	1.25856	0.683929	NA	3.8907	0.192157	NA	-1.90661	0.53239	1	Olfr55		ENSMUSG00000029535	0.0235835	0.927943	0.976979	-0.224945	0.39458	0.870044	0.248528	0.348449	0.993513	-0.216882	0.467197	0.820529	-0.46541	0.122446	0.638893	0.240466	0.419011	1	Triap1			ENSMUSG00000059182	-0.035531	0.757662	0.913253	0.0670894	0.559964	0.926676	-0.10262	0.374239	0.996027	0.0678645	0.610713	0.888398	0.170485	0.200795	0.725872	-0.103395	0.436826	1	Skap2
ENSMUSG00000057770	1.35651	0.678019	NA	-2.03024	0.54592	NA	3.38675	0.307695	0.993513	3.57398	0.354596	NA	0	1	NA	-2.21747	0.569327	1	Olfr668		ENSMUSG00000030966	0.138212	0.693542	0.887557	0.483142	0.163714	0.700188	-0.344931	0.319668	0.993513	0.103103	0.798933	0.949058	0.448034	0.264396	0.778545	0.0351086	0.930922	1	Trim21			ENSMUSG00000029050	-0.072243	0.484944	0.782821	0.018917	0.854893	0.983846	-0.09116	0.378529	0.996027	-0.128316	0.282544	0.687754	-0.0371561	0.75566	0.961433	0.0560731	0.638447	1	Ski
ENSMUSG00000039830	-0.454564	0.00486395	0.0962458	-0.291177	0.0709142	0.552978	-0.163387	0.31442	0.993513	-0.202312	0.278782	0.684303	-0.0389254	0.834778	0.975864	-0.252252	0.174492	1	Olig2		ENSMUSG00000027189	0.0605127	0.32152	0.670959	-0.00064487	0.991583	0.999246	0.0611575	0.317343	0.993513	0.00846729	0.904335	0.97774	-0.0526902	0.45501	0.882753	0.0520454	0.459884	1	Trim44			ENSMUSG00000027660	0.068005	0.626578	0.857536	0.191368	0.17089	0.709837	-0.123363	0.377451	0.996027	-0.0861546	0.59327	0.880253	0.0372085	0.817554	0.971928	0.15416	0.339175	1	Skil
ENSMUSG00000049612	0.0538247	0.617894	0.854592	0.167632	0.120153	0.645663	-0.113808	0.291692	0.993513	0.0280096	0.82209	0.95649	0.141817	0.254789	0.770407	0.0258151	0.835741	1	Omg		ENSMUSG00000041000	-0.336855	0.067668	0.348361	-0.153833	0.40317	0.873968	-0.183022	0.323436	0.993513	-0.00927394	0.965421	0.993574	0.173748	0.416033	0.867101	-0.327581	0.123643	1	Trim62			ENSMUSG00000027636	0.574126	0.747966	NA	-0.773528	0.679176	NA	1.34765	0.466868	0.996027	-0.186931	0.926566	NA	-1.53458	0.465385	NA	0.761057	0.709735	1	Sla2
ENSMUSG00000052214	0.0584853	0.574209	0.833787	0.16765	0.106973	0.621599	-0.109165	0.294755	0.993513	0.0394754	0.742497	0.93224	0.14864	0.215757	0.742158	0.0190099	0.874119	1	Opa3		ENSMUSG00000034442	-0.0445712	0.834216	0.94448	-0.2692	0.210261	0.754328	0.224629	0.29775	0.993513	0.118596	0.631233	0.89493	-0.106033	0.669891	0.943805	-0.163167	0.507724	1	Trmt5			ENSMUSG00000036087	0.113039	0.308575	0.662111	0.0231625	0.835343	0.98147	0.089877	0.419975	0.996027	0.247082	0.0549423	0.35422	0.157205	0.223321	0.74925	-0.134042	0.297734	1	Slain2
ENSMUSG00000025905	0.11315	0.551216	0.821671	0.295629	0.119	0.643816	-0.182479	0.33592	0.993513	0.493983	0.0253128	0.240951	0.676462	0.00217195	0.102076	-0.380833	0.0846465	1	Oprk1		ENSMUSG00000043909	0.0583352	0.40321	0.731813	-0.0154938	0.824607	0.980181	0.0738291	0.291239	0.993513	0.0839275	0.297873	0.698965	0.0100985	0.900451	0.984452	-0.0255923	0.750802	1	Trp53bp1			ENSMUSG00000029219	-0.291278	0.217744	0.580022	-0.105719	0.653723	0.949337	-0.185559	0.435554	0.996027	-0.260359	0.339513	0.732188	-0.0747994	0.783335	0.966036	-0.0309196	0.90902	1	Slc10a4
ENSMUSG00000039747	0.368118	0.0322336	0.251766	0.200408	0.244892	0.783213	0.16771	0.329225	0.993513	0.313862	0.113894	0.482962	0.146152	0.462496	0.883679	0.0542556	0.785046	1	Orai2		ENSMUSG00000044328	-0.379171	0.25263	0.61355	-0.0305292	0.925988	0.993661	-0.348642	0.295776	0.993513	-0.333447	0.382891	0.764806	0.0151948	0.96808	0.995398	-0.045724	0.903707	1	Trp53i13			ENSMUSG00000023030	-0.0441326	0.700504	0.889824	0.0588689	0.60765	0.93811	-0.103002	0.371397	0.996027	-0.0699118	0.597197	0.881888	0.0330897	0.802399	0.96956	0.0257792	0.844928	1	Slc11a2
ENSMUSG00000024687	-0.0110745	0.890913	0.965565	0.0700441	0.385704	0.865974	-0.0811187	0.316138	0.993513	-0.103634	0.26544	0.674976	-0.0225153	0.808824	0.969941	0.0925594	0.319134	1	Osbp		ENSMUSG00000028211	0.511173	0.00106039	0.0424998	0.350452	0.0257221	0.401622	0.16072	0.301082	0.993513	0.185464	0.299631	0.70097	0.0247434	0.89047	0.981797	0.325709	0.070834	1	Trp53inp1			ENSMUSG00000027130	0.0652232	0.443077	0.76049	0.127067	0.13523	0.665384	-0.0618441	0.467577	0.996027	0.0774109	0.430701	0.796582	0.139255	0.15643	0.677763	-0.0121877	0.901204	1	Slc12a6
ENSMUSG00000037606	0.1073	0.646569	0.866096	-0.133311	0.570201	0.927892	0.240611	0.305527	0.993513	0.336948	0.213863	0.622482	0.0963369	0.722971	0.954664	-0.229648	0.396866	1	Osbpl5		ENSMUSG00000085715	-0.409003	0.355086	0.697604	0.00881423	0.983981	0.998909	-0.417817	0.346472	0.993513	0.551053	0.293336	0.696364	0.96887	0.0632615	0.505914	-0.960055	0.0650325	1	Tsix			ENSMUSG00000035506	0.383279	0.452718	0.76579	-0.000119972	0.999814	0.999965	0.383399	0.454119	0.996027	0.140476	0.811035	0.952516	-0.242924	0.680939	0.944225	0.242804	0.680314	1	Slc12a8
ENSMUSG00000041153	0.0949522	0.516339	0.802491	-0.0585368	0.691183	0.959714	0.153489	0.297888	0.993513	0.314161	0.0652869	0.383399	0.160672	0.348369	0.833933	-0.219209	0.198171	1	Osgin2		ENSMUSG00000032324	-0.184894	0.0330559	0.25554	-0.104033	0.230428	0.770033	-0.0808611	0.352441	0.993513	-0.150847	0.132047	0.509339	-0.0699855	0.484711	0.891766	-0.0340473	0.733435	1	Tspan3			ENSMUSG00000018459	-0.108448	0.699754	0.88958	0.0859051	0.759499	0.972124	-0.194353	0.490321	0.996027	-0.245645	0.447828	0.807234	-0.051292	0.873868	0.979721	0.137197	0.670656	1	Slc13a3
ENSMUSG00000033510	0.021413	0.811269	0.934431	-0.0674143	0.453983	0.896159	0.0888273	0.324805	0.993513	-0.0200678	0.846172	0.961485	-0.108895	0.293906	0.797178	0.0414808	0.687953	1	Otud7a		ENSMUSG00000058254	-0.208767	0.0462287	0.291004	-0.102686	0.326834	0.843459	-0.106081	0.311483	0.993513	-0.32152	0.00781972	0.131702	-0.21544	0.0746999	0.536687	0.112754	0.350661	1	Tspan7			ENSMUSG00000005357	-0.371385	0.317927	0.66868	-0.666677	0.0762777	0.563395	0.295292	0.437227	0.996027	0.117841	0.786173	0.945072	-0.177451	0.685376	0.945923	-0.489226	0.256194	1	Slc1a6
ENSMUSG00000076438	-1.75114	0.314834	NA	-0.0480056	0.976059	NA	-1.70314	0.331153	0.993513	-2.02873	0.299504	NA	-0.325591	0.85875	NA	0.277585	0.87875	1	Oxct2b		ENSMUSG00000085873	-0.202951	0.550876	0.821533	-0.537052	0.118721	0.643816	0.334101	0.335032	0.993513	-0.0774083	0.844127	0.96045	-0.41151	0.300103	0.802926	-0.125542	0.748548	1	Ttc39aos1			ENSMUSG00000000154	-0.040825	0.957954	NA	0.598387	0.427171	NA	-0.639212	0.40062	0.996027	0.735416	0.439241	NA	1.37463	0.14107	NA	-0.776241	0.411546	1	Slc22a18
ENSMUSG00000054293	0.527409	0.474327	NA	-0.200202	0.791924	NA	0.727611	0.33165	0.993513	0.142981	0.865071	NA	-0.584631	0.496897	NA	0.384429	0.651003	1	P2ry10b		ENSMUSG00000001521	0.157686	0.228337	0.592373	0.0347421	0.791604	0.976832	0.122944	0.349365	0.993513	-0.0565354	0.707102	0.92426	-0.179479	0.234508	0.756572	0.214221	0.154774	1	Tulp3			ENSMUSG00000067144	-2.37289	0.266444	NA	-0.785707	0.697517	NA	-1.58718	0.465848	0.996027	-0.974132	0.699476	NA	0.613052	0.800659	NA	-1.39876	0.558561	1	Slc22a7
ENSMUSG00000016664	-0.204977	0.078732	0.371688	-0.0921592	0.429126	0.885592	-0.112818	0.334418	0.993513	-0.278569	0.0382992	0.297222	-0.165751	0.217605	0.743334	0.0735917	0.583398	1	Pacsin2		ENSMUSG00000039891	0.322611	0.207847	0.570804	0.076517	0.768517	0.974016	0.246094	0.339629	0.993513	0.733179	0.0162288	0.194034	0.487086	0.114072	0.623058	-0.410569	0.181014	1	Txlnb			ENSMUSG00000041771	-0.351659	0.0597483	0.327253	-0.518813	0.00552929	0.239272	0.167154	0.372154	0.996027	-0.777709	0.000303971	0.0172891	-0.944863	1.16219e-05	0.00401489	0.42605	0.0475788	1	Slc24a4
ENSMUSG00000039913	0.121093	0.265301	0.625422	0.0189078	0.862495	0.985551	0.102185	0.349215	0.993513	0.121228	0.33445	0.72761	0.0190429	0.87987	0.980643	-0.000135188	0.999141	1	Pak7		ENSMUSG00000038344	0.253105	0.0345435	0.258946	0.136506	0.25611	0.79254	0.116599	0.330801	0.993513	0.0443858	0.747306	0.934387	-0.0722134	0.601192	0.92898	0.208719	0.130496	1	Txlng			ENSMUSG00000035183	-0.572164	0.639627	NA	0.535095	0.657203	NA	-1.10726	0.363263	0.996027	-0.82452	0.556847	NA	0.282739	0.83873	NA	0.252356	0.856228	1	Slc24a5
ENSMUSG00000041423	-0.587151	0.0998897	0.413782	-0.216032	0.541853	0.920383	-0.371119	0.302403	0.993513	-0.632498	0.123077	0.497283	-0.261379	0.521591	0.905055	0.0453465	0.910889	1	Paqr6		ENSMUSG00000020250	0.0947396	0.242399	0.604782	0.011658	0.886029	0.989195	0.0830816	0.30726	0.993513	0.118809	0.204711	0.610744	0.0357278	0.703688	0.95044	-0.0240698	0.79716	1	Txnrd1			ENSMUSG00000045100	-0.0464327	0.787981	0.925319	-0.189474	0.276167	0.809875	0.143042	0.413297	0.996027	0.0982209	0.623983	0.892897	-0.0448209	0.823991	0.97372	-0.144654	0.468674	1	Slc25a26
ENSMUSG00000061859	0.268337	0.510103	0.797673	-0.127412	0.754612	0.97126	0.395749	0.331543	0.993513	0.114486	0.807688	0.951723	-0.281263	0.550024	0.911096	0.153851	0.743621	1	Patj		ENSMUSG00000075704	0.898692	0.543428	NA	-0.592976	0.710186	NA	1.49167	0.337238	0.993513	0.570824	0.735737	NA	-0.920844	0.607801	NA	0.327868	0.84963	1	Txnrd2			ENSMUSG00000034248	-0.196477	0.119703	0.448572	-0.094873	0.452241	0.895667	-0.101604	0.423634	0.996027	-0.330516	0.0228619	0.227999	-0.228911	0.114872	0.623915	0.134038	0.35382	1	Slc25a37
ENSMUSG00000022033	-0.417865	0.753119	NA	0.793812	0.530659	NA	-1.21168	0.352108	0.993513	-0.313413	0.838119	NA	0.898265	0.543972	NA	-0.104452	0.944615	1	Pbk		ENSMUSG00000000811	0.242361	0.446565	0.762611	-0.0604809	0.850912	0.98265	0.302841	0.345146	0.993513	0.0992936	0.786476	0.945138	-0.203548	0.581701	0.922503	0.143067	0.696991	1	Txnrd3			ENSMUSG00000048856	-0.485974	0.0878625	0.390526	-0.233257	0.409319	0.877166	-0.252716	0.381648	0.996027	-0.661877	0.0418425	0.309488	-0.409161	0.205891	0.732006	0.175903	0.582262	1	Slc25a47
ENSMUSG00000038718	0.0700932	0.660236	0.87339	0.235351	0.139755	0.67286	-0.165257	0.299907	0.993513	0.159656	0.386232	0.76683	0.324914	0.0777358	0.545961	-0.0895631	0.626851	1	Pbx3		ENSMUSG00000004651	0.427361	0.806774	NA	-1.46351	0.442116	NA	1.89087	0.316508	0.993513	-0.0345575	0.986128	NA	-1.92543	0.365279	NA	0.461918	0.817622	1	Tyr			ENSMUSG00000016319	-0.162077	0.132877	0.468093	-0.0863981	0.423085	0.885266	-0.0756788	0.483934	0.996027	-0.12566	0.312932	0.712364	-0.0499812	0.688164	0.94605	-0.0364169	0.769542	1	Slc25a5
ENSMUSG00000031860	-0.200443	0.394974	0.725919	-0.424166	0.0741314	0.559374	0.223722	0.349408	0.993513	-0.396909	0.142401	0.523335	-0.620631	0.0226113	0.334822	0.196466	0.465492	1	Pbx4		ENSMUSG00000001924	0.0509749	0.507481	0.796125	0.12503	0.104049	0.613609	-0.0740549	0.335862	0.993513	0.121756	0.170685	0.566854	0.195811	0.0275809	0.360968	-0.0707806	0.425629	1	Uba1			ENSMUSG00000029015	-0.554296	0.221212	0.584183	-0.145493	0.744729	0.969486	-0.408804	0.37238	0.996027	-1.20649	0.0179758	0.201931	-0.79769	0.113735	0.623058	0.652197	0.191787	1	Slc26a5
ENSMUSG00000049100	0.223677	0.00315289	0.0783194	0.296433	9.13119e-05	0.0358095	-0.0727555	0.336626	0.993513	0.342056	9.40367e-05	0.00779658	0.414811	2.17946e-06	0.00120466	-0.118379	0.176689	1	Pcdh10		ENSMUSG00000086228	-0.173967	0.686547	0.88434	-0.591758	0.172353	0.712477	0.41779	0.336535	0.993513	-0.130034	0.793926	0.947102	-0.547825	0.273226	0.78576	-0.0439328	0.929539	1	Ubap1l			ENSMUSG00000042268	0.123215	0.965558	NA	2.41843	0.381559	NA	-2.29521	0.406287	0.996027	-2.25474	0.475125	NA	0.0404691	0.989504	NA	2.37796	0.451334	1	Slc26a9
ENSMUSG00000037892	0.370913	0.410278	0.738128	-0.0585668	0.897276	0.989604	0.42948	0.342236	0.993513	0.743764	0.156265	0.545741	0.314284	0.551189	0.911096	-0.372851	0.478299	1	Pcdh18		ENSMUSG00000058317	0.0996298	0.445349	0.761631	-0.028321	0.828811	0.980695	0.127951	0.328743	0.993513	0.149634	0.321492	0.717592	0.0216827	0.886052	0.981797	-0.0500037	0.740372	1	Ube2e2			ENSMUSG00000031808	-0.204861	0.0444938	0.285967	-0.122271	0.230394	0.770033	-0.0825894	0.420113	0.996027	-0.193676	0.0997114	0.463401	-0.111087	0.345038	0.830417	-0.0111846	0.923984	1	Slc27a1
ENSMUSG00000104318	0.897084	0.00577391	0.104637	1.2214	0.000155252	0.0463883	-0.324313	0.300351	0.993513	-0.0489907	0.892391	0.974755	0.275322	0.44475	0.878418	0.946075	0.0106902	1	Pcdha7		ENSMUSG00000038965	-0.0852674	0.436034	0.755752	0.0187955	0.86363	0.985782	-0.104063	0.343054	0.993513	-0.0171485	0.892179	0.974755	0.0869144	0.491965	0.894875	-0.0681189	0.589453	1	Ube2l3			ENSMUSG00000036298	-0.0317933	0.781409	0.922718	0.060377	0.598209	0.933741	-0.0921703	0.421382	0.996027	-0.0333557	0.800942	0.949566	0.0588146	0.656622	0.942411	0.00156236	0.990574	1	Slc2a13
ENSMUSG00000103472	-0.168929	0.286593	0.644672	-0.0148971	0.925055	0.993165	-0.154032	0.332513	0.993513	-0.332623	0.0683951	0.39054	-0.17859	0.327472	0.819133	0.163693	0.368462	1	Pcdhga7		ENSMUSG00000039473	0.20527	0.0233688	0.220171	0.292904	0.00121349	0.137767	-0.0876339	0.33222	0.993513	0.129512	0.214997	0.623174	0.217146	0.0376067	0.411438	0.0757573	0.468809	1	Ubn1			ENSMUSG00000027690	-2.58725	0.0808193	NA	-1.21416	0.364659	NA	-1.3731	0.372433	0.996027	-0.483712	0.790587	NA	0.889383	0.60249	NA	-2.10354	0.203965	1	Slc2a2
ENSMUSG00000102543	-0.0319976	0.825293	0.94038	0.119433	0.409752	0.877394	-0.151431	0.296413	0.993513	0.0571879	0.732773	0.929738	0.208619	0.212764	0.739323	-0.0891855	0.594123	1	Pcdhgc5		ENSMUSG00000027300	-0.0750314	0.698612	0.889197	0.105798	0.584259	0.930907	-0.18083	0.351662	0.993513	-0.444108	0.0452393	0.321542	-0.263279	0.234403	0.756496	0.369077	0.0950403	1	Ubox5			ENSMUSG00000085028	-0.115491	0.595242	0.84329	-0.283054	0.198189	0.737995	0.167563	0.450405	0.996027	-0.198166	0.427448	0.794598	-0.365729	0.146648	0.666818	0.0826753	0.738764	1	Slc2a4rg-ps
ENSMUSG00000039849	-0.107847	0.283773	0.642305	-0.0064798	0.948623	0.995994	-0.101368	0.316098	0.993513	-0.192683	0.0961778	0.455533	-0.0913152	0.430259	0.872231	0.0848354	0.462007	1	Pcif1		ENSMUSG00000009741	0.0247005	0.78082	0.922652	-0.0624434	0.482904	0.904317	0.087144	0.328097	0.993513	-0.121196	0.235982	0.64399	-0.20834	0.0420213	0.432797	0.145897	0.153298	1	Ubp1			ENSMUSG00000028293	0.0245991	0.86444	0.956343	0.130651	0.364135	0.857175	-0.106052	0.462743	0.996027	-0.0728718	0.660181	0.90577	0.0331798	0.841235	0.975864	0.097471	0.555538	1	Slc35a1
ENSMUSG00000027513	3.59278	0.271271	NA	0	1	NA	3.38672	0.299716	0.993513	0.566232	0.877596	NA	-2.82049	0.453265	NA	3.02655	0.420949	1	Pck1		ENSMUSG00000066036	0.142814	0.0264088	0.231483	0.077267	0.229994	0.770033	0.065547	0.308478	0.993513	0.127088	0.0871041	0.436392	0.0615413	0.407635	0.863461	0.0157257	0.832355	1	Ubr4			ENSMUSG00000017664	-0.288494	0.0184209	0.193817	-0.178539	0.14428	0.678814	-0.109955	0.374039	0.996027	-0.0301624	0.832091	0.958036	0.0797928	0.574615	0.921139	-0.258331	0.0670044	1	Slc35c2
ENSMUSG00000025047	0.062241	0.640072	0.86327	0.201652	0.129398	0.657538	-0.139411	0.294908	0.993513	0.142725	0.354068	0.742376	0.282136	0.0667558	0.516058	-0.0804842	0.601002	1	Pdcd11		ENSMUSG00000020634	0.237527	0.0804961	0.376225	0.0996285	0.464305	0.898075	0.137898	0.310652	0.993513	-0.0427931	0.784615	0.945072	-0.180691	0.249133	0.766869	0.28032	0.0736107	1	Ubxn2a			ENSMUSG00000042195	-0.53775	0.168733	0.523173	-0.192752	0.618941	0.940351	-0.344998	0.381778	0.996027	-0.255473	0.572978	0.870892	0.0895251	0.842479	0.975864	-0.282277	0.527941	1	Slc35f2
ENSMUSG00000028525	-0.106026	0.303208	0.659286	-0.00374819	0.970961	0.997143	-0.102278	0.321262	0.993513	-0.0902574	0.4478	0.807234	0.0120206	0.919465	0.988165	-0.0157688	0.894378	1	Pde4b		ENSMUSG00000052906	-0.110024	0.581003	0.837611	0.0776358	0.696294	0.961307	-0.18766	0.347654	0.993513	0.0232603	0.919726	0.981652	0.21092	0.359987	0.84134	-0.133285	0.562267	1	Ubxn8			ENSMUSG00000057060	0.0227664	0.870288	0.958757	0.125615	0.367489	0.858105	-0.102849	0.461027	0.996027	-0.187617	0.242715	0.652414	-0.0847679	0.597561	0.927499	0.210383	0.189883	1	Slc35f3
ENSMUSG00000019990	-0.253423	0.110982	0.435308	-0.0898766	0.571851	0.927892	-0.163546	0.303912	0.993513	-0.520976	0.00452401	0.0949173	-0.35743	0.0514067	0.471537	0.267554	0.14464	1	Pde7b		ENSMUSG00000029512	0.168696	0.0679309	0.348866	0.261967	0.0045769	0.223201	-0.0932713	0.312242	0.993513	0.160642	0.13244	0.50993	0.253914	0.0173827	0.301506	0.00805349	0.939919	1	Ulk1			ENSMUSG00000070287	-0.0503979	0.769665	0.918654	0.105001	0.541014	0.920301	-0.155399	0.367743	0.996027	0.219821	0.272909	0.68099	0.37522	0.0608994	0.501408	-0.270219	0.176328	1	Slc35g2
ENSMUSG00000021684	-0.111808	0.477743	0.781033	0.0508059	0.746915	0.970313	-0.162613	0.302093	0.993513	-0.264175	0.145988	0.528884	-0.101562	0.57611	0.921326	0.152368	0.40141	1	Pde8b		ENSMUSG00000110543	-0.670893	0.513629	NA	0.325475	0.7381	NA	-0.996368	0.329496	0.993513	2.44789	0.124604	NA	3.44426	0.0272443	NA	-3.11879	0.0460546	1	Umpk-ps			ENSMUSG00000023169	0.251959	0.0576205	0.32138	0.137177	0.301584	0.826623	0.114782	0.38718	0.996027	0.20769	0.175322	0.573929	0.0929081	0.54451	0.910276	0.0442693	0.772739	1	Slc38a1
ENSMUSG00000035232	0.0793003	0.369789	0.707404	0.169981	0.0544812	0.506356	-0.0906802	0.305536	0.993513	-0.0631766	0.534116	0.854977	0.0275037	0.7866	0.966965	0.142477	0.160489	1	Pdk3		ENSMUSG00000058301	-0.0287158	0.763469	0.916155	-0.12186	0.202588	0.743334	0.0931445	0.330875	0.993513	-0.0605455	0.582467	0.876131	-0.15369	0.163541	0.68273	0.0318298	0.772283	1	Upf1			ENSMUSG00000002105	-0.195347	0.199602	0.560054	-0.0800165	0.599046	0.934009	-0.115331	0.451213	0.996027	-0.183846	0.295453	0.698202	-0.0685151	0.696453	0.949095	-0.0115014	0.947582	1	Slc39a13
ENSMUSG00000055044	-0.352311	0.118716	0.446695	-0.119255	0.594845	0.932616	-0.233056	0.308022	0.993513	-0.513464	0.0465226	0.325812	-0.280408	0.274418	0.785905	0.161153	0.525878	1	Pdlim1		ENSMUSG00000026839	0.292061	0.0371865	0.267074	0.158394	0.260363	0.79738	0.133667	0.340645	0.993513	0.234282	0.147718	0.531873	0.100615	0.535368	0.908264	0.0577792	0.721723	1	Upp2			ENSMUSG00000038178	-0.0657914	0.626959	0.857832	0.0447433	0.74095	0.969165	-0.110535	0.414668	0.996027	-0.145489	0.351613	0.741479	-0.0349544	0.822894	0.97313	0.0796977	0.609547	1	Slc43a2
ENSMUSG00000049225	0.0564887	0.814635	0.935875	-0.17026	0.479934	0.903282	0.226748	0.346845	0.993513	-0.245852	0.376717	0.761424	-0.472601	0.0893563	0.574528	0.302341	0.276987	1	Pdp1		ENSMUSG00000073016	-0.111934	0.552974	0.822539	0.0657603	0.72675	0.967279	-0.177695	0.347817	0.993513	0.218981	0.319654	0.716973	0.396675	0.0709049	0.523251	-0.330915	0.130968	1	Uprt			ENSMUSG00000057193	-0.11853	0.281776	0.641305	-0.0338119	0.758796	0.972092	-0.0847185	0.444338	0.996027	-0.278141	0.0278868	0.254636	-0.193422	0.126209	0.644184	0.15961	0.204985	1	Slc44a2
ENSMUSG00000032788	-0.324674	0.00434355	0.0916346	-0.210166	0.0648099	0.536758	-0.114508	0.315518	0.993513	-0.455825	0.000516869	0.0249287	-0.341317	0.0093198	0.221638	0.13115	0.316964	1	Pdxk		ENSMUSG00000059534	-0.334395	0.0398525	0.272296	-0.167211	0.303806	0.827977	-0.167184	0.30516	0.993513	-0.24469	0.192797	0.594441	-0.0775059	0.679828	0.943971	-0.0897047	0.632366	1	Uqcr10			ENSMUSG00000022243	-2.57945	0.504898	NA	0.434837	0.908864	NA	-3.01428	0.435034	0.996027	0	1	NA	3.11864	0.486214	NA	-2.6838	0.549537	1	Slc45a2
ENSMUSG00000013698	-0.203505	0.00836812	0.12495	-0.127054	0.0997181	0.605514	-0.0764508	0.322593	0.993513	0.151597	0.0895018	0.442826	0.228047	0.0106398	0.236232	-0.355102	6.84078e-05	0.152123	Pea15a		ENSMUSG00000030979	0.126958	0.47174	0.777342	-0.0527257	0.766806	0.97339	0.179684	0.312073	0.993513	0.0809582	0.690827	0.918481	-0.0987255	0.629672	0.936729	0.0459998	0.821244	1	Uros			ENSMUSG00000079020	0.101296	0.451045	0.764435	0.199081	0.138458	0.670526	-0.097785	0.466879	0.996027	0.0755602	0.626309	0.893124	0.173345	0.26388	0.778505	0.0257357	0.868257	1	Slc45a4
ENSMUSG00000042275	-0.0721207	0.772965	0.919604	0.184125	0.458736	0.897544	-0.256246	0.305584	0.993513	-0.00722199	0.980077	0.997042	0.249024	0.387093	0.857136	-0.0648987	0.821599	1	Pelo		ENSMUSG00000028560	0.0256365	0.869733	0.958694	-0.135664	0.387377	0.866418	0.1613	0.304718	0.993513	0.235164	0.194474	0.596825	0.0738642	0.684511	0.945409	-0.209528	0.247206	1	Usp1			ENSMUSG00000042371	0.960097	0.556408	NA	2.04321	0.204329	NA	-1.08311	0.491182	0.996027	0.225025	0.903167	NA	1.30814	0.474634	NA	0.735072	0.695899	1	Slc5a10
ENSMUSG00000019851	-0.327164	0.503189	0.7939	0.151649	0.754701	0.97126	-0.478813	0.327508	0.993513	-0.32758	0.560982	0.866806	0.151233	0.787327	0.967255	0.000416731	0.999407	1	Perp		ENSMUSG00000032010	-0.0585488	0.641927	0.864277	-0.176678	0.161447	0.697796	0.118129	0.349953	0.993513	-0.393717	0.00657505	0.117486	-0.511847	0.000419765	0.0380358	0.335168	0.0205379	1	Usp2			ENSMUSG00000021565	-1.01186	0.626161	NA	-2.92	0.172239	NA	1.90815	0.387979	0.996027	-1.67598	0.474553	NA	-3.58413	0.135145	NA	0.664128	0.770512	1	Slc6a19
ENSMUSG00000029500	-0.059767	0.61068	0.851627	-0.182958	0.121776	0.648461	0.123191	0.300056	0.993513	-0.0174606	0.897611	0.975682	-0.140651	0.302531	0.805014	-0.0423065	0.754227	1	Pgam5		ENSMUSG00000028514	0.22651	0.000132971	0.0146244	0.170174	0.00417375	0.213769	0.0563365	0.342159	0.993513	0.152076	0.0262223	0.246651	0.0957397	0.162328	0.68093	0.0744342	0.277176	1	Usp24			ENSMUSG00000036814	-0.512752	0.0807686	0.377034	-0.251671	0.389174	0.866688	-0.261081	0.378374	0.996027	-0.229748	0.49974	0.838323	0.0313323	0.926411	0.988671	-0.283003	0.40081	1	Slc6a20a
ENSMUSG00000025791	-0.816502	0.576173	NA	0.55745	0.680176	NA	-1.37395	0.340146	0.993513	-0.54854	0.745743	NA	0.825413	0.605716	NA	-0.267962	0.868408	1	Pgm1		ENSMUSG00000022867	0.0189384	0.852962	0.951612	0.122507	0.230374	0.770033	-0.103568	0.311433	0.993513	0.183496	0.121318	0.495353	0.287065	0.0153325	0.281555	-0.164558	0.164174	1	Usp25			ENSMUSG00000041313	0.129377	0.246049	0.607864	0.216427	0.052292	0.501708	-0.0870499	0.434928	0.996027	0.199794	0.121779	0.495908	0.286844	0.0263018	0.354464	-0.0704163	0.585581	1	Slc7a1
ENSMUSG00000029171	0.056274	0.768675	0.918552	-0.125599	0.515193	0.912791	0.181873	0.346876	0.993513	-0.346759	0.111928	0.48148	-0.528632	0.0160747	0.287985	0.403033	0.0642916	1	Pgm2		ENSMUSG00000054814	0.0958073	0.295548	0.652916	0.000903297	0.992159	0.999246	0.094904	0.302042	0.993513	0.180522	0.0886344	0.440994	0.085618	0.4206	0.869896	-0.0847147	0.424146	1	Usp46			ENSMUSG00000060681	0.14588	0.122533	0.45166	0.0703419	0.457666	0.897544	0.0755378	0.424915	0.996027	0.0987589	0.365089	0.75202	0.0232211	0.83168	0.975864	0.0471208	0.665748	1	Slc9a6
ENSMUSG00000040669	-0.146971	0.0897053	0.393621	-0.0609316	0.481684	0.904013	-0.0860397	0.322955	0.993513	-0.0223738	0.823347	0.956595	0.0636659	0.525237	0.907291	-0.124598	0.212008	1	Phc1		ENSMUSG00000067215	0.248306	0.65838	NA	-0.34076	0.552543	0.924894	0.589066	0.30291	0.993513	0.46867	0.474251	NA	-0.120396	0.856412	NA	-0.220364	0.737175	1	Usp51			ENSMUSG00000030737	-0.22855	0.200337	0.560616	-0.380075	0.0340286	0.437537	0.151524	0.400701	0.996027	-0.176122	0.392745	0.77016	-0.327646	0.113103	0.623058	-0.0524282	0.798336	1	Slco2b1
ENSMUSG00000037652	0.251845	0.00028858	0.0215551	0.186705	0.00730172	0.257855	0.0651399	0.348467	0.993513	0.0632639	0.429312	0.794958	-0.00187603	0.981327	0.997277	0.188581	0.0186224	1	Phc3		ENSMUSG00000047712	0.342645	0.0349427	0.260626	0.512987	0.00157438	0.152763	-0.170342	0.292589	0.993513	0.506035	0.00721539	0.124372	0.676378	0.000325913	0.0321684	-0.163391	0.38665	1	Ust			ENSMUSG00000025790	0.0698524	0.654491	0.86991	-0.046705	0.765407	0.97339	0.116557	0.45675	0.996027	-0.0257965	0.886038	0.973032	-0.142354	0.429991	0.872231	0.0956489	0.594971	1	Slco3a1
ENSMUSG00000026873	0.272685	0.679767	NA	0.914805	0.157233	NA	-0.64212	0.317142	0.993513	1.70132	0.0513722	NA	2.34344	0.00660467	NA	-1.42863	0.10323	1	Phf19		ENSMUSG00000022313	0.475285	0.0600042	0.327946	0.223785	0.380317	0.864102	0.251499	0.31926	0.993513	0.64376	0.0290405	0.259242	0.392261	0.186499	0.71086	-0.168475	0.570677	1	Utp23			ENSMUSG00000025938	-0.275043	0.252121	0.61354	-0.106499	0.656973	0.95044	-0.168544	0.484789	0.996027	-0.026993	0.922726	0.982627	0.141551	0.61059	0.932485	-0.24805	0.370575	1	Slco5a1
ENSMUSG00000058318	-0.108435	0.254356	0.614829	-0.0132249	0.889419	0.98924	-0.0952097	0.318066	0.993513	0.0153524	0.889002	0.974074	0.110562	0.314782	0.812024	-0.123787	0.259535	1	Phf21a		ENSMUSG00000051412	-0.134289	0.368972	0.706563	0.0126061	0.932696	0.995199	-0.146895	0.327486	0.993513	-0.0816868	0.636182	0.895416	0.065208	0.705422	0.95131	-0.0526019	0.759781	1	Vamp7			ENSMUSG00000021597	0.104487	0.546942	0.820018	-0.0215284	0.901467	0.989604	0.126015	0.468688	0.996027	0.0835006	0.676764	0.912763	-0.0425147	0.832206	0.975864	0.0209862	0.916546	1	Slf1
ENSMUSG00000034055	0.178829	0.186727	0.54529	0.0436842	0.747971	0.970313	0.135144	0.319707	0.993513	-0.00888984	0.954533	0.991203	-0.144034	0.35697	0.838338	0.187719	0.22897	1	Phka1		ENSMUSG00000038838	-0.288565	0.0263939	0.231483	-0.162324	0.210936	0.754382	-0.12624	0.336732	0.993513	-0.0630268	0.676306	0.912763	0.0632135	0.675041	0.943916	-0.225538	0.131448	1	Vars2			ENSMUSG00000036097	0.034363	0.702432	0.891181	0.110697	0.218461	0.761115	-0.0763336	0.396503	0.996027	0.0799585	0.441689	0.803379	0.156292	0.132646	0.651368	-0.0455955	0.660666	1	Slf2
ENSMUSG00000089998	-0.295618	0.503512	0.794201	0.133921	0.758828	0.972092	-0.42954	0.332048	0.993513	0.276965	0.596222	0.881469	0.706504	0.172531	0.694594	-0.572583	0.268191	1	Phtf1os		ENSMUSG00000046844	-0.521093	0.000520821	0.0286919	-0.374858	0.0125247	0.313101	-0.146234	0.331457	0.993513	-0.312497	0.0716575	0.39882	-0.166262	0.337744	0.825784	-0.208596	0.228165	1	Vat1l			ENSMUSG00000056427	0.10798	0.487155	0.783508	0.22522	0.147194	0.683804	-0.11724	0.45053	0.996027	-0.103542	0.563517	0.867704	0.0136978	0.939081	0.990683	0.211522	0.237985	1	Slit3
ENSMUSG00000038383	0.120405	0.3663	0.70509	0.247245	0.0632492	0.532709	-0.12684	0.34061	0.993513	-0.0258445	0.866085	0.966923	0.100996	0.509507	0.900901	0.146249	0.339976	1	Pigu		ENSMUSG00000065145	-0.0517873	0.864686	0.956392	-0.358512	0.238416	0.777943	0.306725	0.313252	0.993513	0.289408	0.409808	0.783696	-0.0173169	0.960685	0.994458	-0.341195	0.331105	1	Vaultrc5			ENSMUSG00000048304	0.412652	8.85441e-05	0.011283	0.335073	0.00149521	0.148919	0.0775781	0.460139	0.996027	0.379072	0.00183457	0.0562309	0.301493	0.0133689	0.265386	0.03358	0.783264	1	Slitrk3
ENSMUSG00000000167	-0.227503	0.49195	0.785509	0.0975908	0.766123	0.97339	-0.325093	0.327698	0.993513	0.264225	0.498294	0.838173	0.589318	0.128479	0.64598	-0.491727	0.20356	1	Pih1d2		ENSMUSG00000036099	0.212589	0.00232586	0.0673079	0.141551	0.0432114	0.473907	0.0710377	0.30944	0.993513	0.304417	0.00016736	0.0115152	0.233379	0.00398687	0.143096	-0.0918275	0.256867	1	Vezt			ENSMUSG00000045871	0.980628	0.121064	0.45021	0.464105	0.463582	0.897938	0.516523	0.413866	0.996027	0.884418	0.226022	0.63461	0.367895	0.614814	0.933636	0.0962094	0.895352	1	Slitrk6
ENSMUSG00000042433	-0.320975	0.877711	NA	-2.59744	0.240001	NA	2.27646	0.306922	0.993513	-0.757763	0.750619	NA	-3.03422	0.223752	NA	0.436788	0.85365	1	Pih1h3b		ENSMUSG00000030315	-0.0739064	0.6321	0.860902	0.0720644	0.640028	0.946025	-0.145971	0.345896	0.993513	0.140966	0.432028	0.796887	0.286937	0.109283	0.618872	-0.214873	0.229322	1	Vgll4			ENSMUSG00000032187	0.0554201	0.38115	0.716173	0.0084151	0.894328	0.989604	0.0470049	0.458336	0.996027	0.109168	0.135433	0.5139	0.0621629	0.395636	0.861298	-0.0537478	0.462128	1	Smarca4
ENSMUSG00000020573	0.161548	0.528481	0.810185	0.410445	0.107983	0.622186	-0.248897	0.32921	0.993513	-0.0669206	0.820137	0.955509	0.181976	0.535263	0.908264	0.228468	0.437963	1	Pik3cg		ENSMUSG00000026175	1.75555	0.0441055	NA	0.909794	0.306409	NA	0.845755	0.318703	0.993513	1.1835	0.232378	NA	0.337745	0.737172	NA	0.572049	0.57737	1	Vil1			ENSMUSG00000032481	-0.0367934	0.719805	0.898611	-0.115484	0.260817	0.79738	0.0786909	0.444055	0.996027	-0.0150949	0.898594	0.975939	-0.0937858	0.428936	0.871963	-0.0216985	0.854531	1	Smarcc1
ENSMUSG00000024014	0.307841	0.468949	0.774949	0.705085	0.0947046	0.592613	-0.397244	0.343855	0.993513	-0.0638596	0.895419	0.975422	0.333384	0.490095	0.893835	0.371701	0.446036	1	Pim1		ENSMUSG00000024076	0.773761	0.162295	0.516271	0.195733	0.727025	0.967366	0.578029	0.296564	0.993513	1.03494	0.10985	0.479058	0.456916	0.484294	0.891525	-0.261183	0.689288	1	Vit			ENSMUSG00000028949	-0.336416	0.000735219	0.0353374	-0.251719	0.0115292	0.301075	-0.0846961	0.397517	0.996027	-0.422959	0.000230701	0.0144358	-0.338263	0.00322527	0.127128	0.0865432	0.449524	1	Smarcd3
ENSMUSG00000018547	0.0613263	0.462473	0.772668	-0.0193233	0.817344	0.979714	0.0806496	0.335429	0.993513	0.111252	0.248848	0.658705	0.030602	0.751529	0.961061	-0.0499252	0.604609	1	Pip4k2b		ENSMUSG00000069299	0.63713	0.870845	NA	-3.18232	0.426808	NA	3.81945	0.339201	0.993513	0.829608	0.854808	NA	-2.98984	0.516454	NA	-0.192478	0.966191	1	Vmn1r188			ENSMUSG00000051989	-0.294948	0.0831849	0.380621	-0.165856	0.329335	0.844686	-0.129092	0.452051	0.996027	-0.390722	0.0459284	0.323652	-0.26163	0.180947	0.705193	0.0957737	0.622099	1	Smim11
ENSMUSG00000025417	0.0960224	0.373246	0.710501	-0.00477101	0.964808	0.997019	0.100793	0.351411	0.993513	0.37757	0.00257142	0.0671485	0.276777	0.0274155	0.35937	-0.281548	0.0245403	1	Pip4k2c		ENSMUSG00000095730	0.026395	0.970975	NA	0.695824	0.329124	NA	-0.669429	0.349357	0.993513	1.44312	0.11576	NA	2.11255	0.0199545	NA	-1.41673	0.121844	1	Vmn2r29			ENSMUSG00000037822	-0.020944	0.777325	0.921157	0.0401401	0.587951	0.932084	-0.0610841	0.410799	0.996027	-0.285343	0.000794135	0.0335392	-0.224259	0.00839169	0.211476	0.264399	0.00184321	0.6759	Smim14
ENSMUSG00000031379	-0.0383894	0.888735	0.965247	-0.311222	0.26205	0.798596	0.272832	0.327469	0.993513	0.0624402	0.844233	0.96045	-0.210392	0.511491	0.90174	-0.10083	0.750277	1	Pir		ENSMUSG00000066537	-0.00710027	0.984464	0.993972	-0.368133	0.320426	0.836804	0.361033	0.331605	0.993513	0.331693	0.43704	0.800273	-0.0293399	0.94583	0.992305	-0.338794	0.426015	1	Vmn2r57			ENSMUSG00000038059	-0.142973	0.644796	0.865049	0.121179	0.695112	0.960992	-0.264152	0.394911	0.996027	0.0461101	0.897867	0.975715	0.310262	0.386689	0.857136	-0.189083	0.597495	1	Smim3
ENSMUSG00000048070	0.491723	0.884392	NA	-3.09005	0.374154	NA	3.58178	0.301872	0.993513	3.76898	0.350019	NA	0	1	NA	-3.27726	0.417197	1	Pirt		ENSMUSG00000093975	0.123215	0.964548	NA	2.85988	0.282952	NA	-2.73666	0.304208	0.993513	-1.70569	0.581726	NA	1.03097	0.731065	NA	1.82891	0.554749	1	Vmn2r-ps19			ENSMUSG00000021645	-0.366457	0.0664126	0.345706	-0.211686	0.28816	0.81837	-0.154771	0.441833	0.996027	-0.364173	0.113458	0.482962	-0.209402	0.362132	0.842316	-0.00228376	0.992021	1	Smn1
ENSMUSG00000054580	0.222313	0.675169	NA	-0.288558	0.594264	0.932616	0.51087	0.344193	0.993513	0.235848	0.70084	NA	-0.275023	0.659203	NA	-0.0135354	0.98245	1	Pla2r1		ENSMUSG00000027291	-0.113036	0.204243	0.565497	-0.0240485	0.78706	0.976151	-0.088988	0.319126	0.993513	-0.0486896	0.636016	0.895416	0.0402983	0.695246	0.948619	-0.0643468	0.530634	1	Vps39			ENSMUSG00000036061	0.367644	0.0365446	0.265317	0.508292	0.00380269	0.205695	-0.140648	0.420662	0.996027	0.758043	0.000236493	0.0146873	0.898691	1.28695e-05	0.00426803	-0.390399	0.0593131	1	Smug1
ENSMUSG00000097229	0.166182	0.933079	NA	1.94615	0.303377	NA	-1.77996	0.345442	0.993513	-0.49944	0.821895	NA	1.28052	0.54967	NA	0.665622	0.764544	1	Platr23		ENSMUSG00000002205	-0.17867	0.304658	0.660338	-0.0081898	0.962393	0.996822	-0.17048	0.329457	0.993513	-0.0948332	0.637398	0.895659	0.0756467	0.706497	0.951724	-0.0838365	0.675433	1	Vrk3			ENSMUSG00000038780	-0.108836	0.297861	0.655319	-0.195612	0.0621538	0.529644	0.0867759	0.409703	0.996027	-0.356998	0.00296137	0.0735111	-0.443773	0.000228436	0.0265838	0.248161	0.0383102	1	Smurf1
ENSMUSG00000097107	1.73908	0.385167	NA	-0.371016	0.861308	NA	2.1101	0.292028	0.993513	-1.26509	0.543801	NA	-3.37518	0.125067	NA	3.00417	0.172178	1	Platr6		ENSMUSG00000050830	0.304577	0.53038	0.810828	-0.165766	0.733601	0.967535	0.470343	0.333722	0.993513	0.219942	0.694726	0.919832	-0.250401	0.655828	0.942411	0.0846348	0.880053	1	Vwc2			ENSMUSG00000018363	0.260406	0.0116797	0.152444	0.18629	0.0721705	0.555412	0.0741159	0.473056	0.996027	0.167546	0.159507	0.549788	0.0934298	0.433916	0.873628	0.0928599	0.436631	1	Smurf2
ENSMUSG00000016933	0.0243601	0.764077	0.916155	-0.0599674	0.461032	0.897938	0.0843275	0.300482	0.993513	0.0208135	0.824251	0.956865	-0.063514	0.498701	0.896418	0.00354657	0.969787	1	Plcg1		ENSMUSG00000001930	0.0335377	0.884679	0.964353	-0.185781	0.4233	0.885266	0.219319	0.344921	0.993513	-0.491538	0.0641865	0.381186	-0.710857	0.00758969	0.198192	0.525076	0.0478837	1	Vwf			ENSMUSG00000055027	-0.401992	0.299046	0.656357	-0.109213	0.775928	0.975761	-0.292779	0.454226	0.996027	-0.437383	0.325184	0.720787	-0.144604	0.743328	0.959464	0.0353909	0.935595	1	Smyd1
ENSMUSG00000087141	0.283385	0.423341	0.747503	-0.0521287	0.883026	0.988512	0.335513	0.34347	0.993513	0.482416	0.238221	0.646828	0.146903	0.719673	0.954084	-0.199031	0.626631	1	Plcxd2		ENSMUSG00000031165	-0.147793	0.769604	0.918654	0.349786	0.483368	0.904826	-0.497579	0.322341	0.993513	-0.0100751	0.986251	0.998597	0.487504	0.400522	0.862323	-0.137718	0.812776	1	Was			ENSMUSG00000018809	-0.104965	0.503007	0.7939	-0.214037	0.175007	0.714758	0.109071	0.492475	0.996027	0.260844	0.155318	0.54312	0.151773	0.410717	0.865959	-0.36581	0.0451579	1	Smyd4
ENSMUSG00000030230	-1.11616	0.133162	NA	-0.322866	0.654875	0.949923	-0.79329	0.292116	0.993513	-1.08112	0.203768	NA	-0.287833	0.729518	NA	-0.0350325	0.966072	1	Plcz1		ENSMUSG00000022023	0.0392617	0.724239	0.900184	-0.0740283	0.507161	0.911563	0.11329	0.310596	0.993513	0.096046	0.455295	0.812844	-0.017244	0.893597	0.982569	-0.0567843	0.65866	1	Wbp4			ENSMUSG00000027273	0.121787	0.127409	0.460212	0.0521617	0.513896	0.912291	0.0696256	0.383566	0.996027	0.0127615	0.889963	0.974436	-0.056864	0.537635	0.908501	0.109026	0.237218	1	Snap25
ENSMUSG00000020120	0.132625	0.367251	0.705452	0.269218	0.0668823	0.540101	-0.136593	0.35234	0.993513	0.113714	0.503243	0.840953	0.250307	0.140265	0.663586	0.0189103	0.911387	1	Plek		ENSMUSG00000031016	0.0625228	0.72426	0.900184	-0.119059	0.504598	0.910331	0.181581	0.309426	0.993513	-0.00863651	0.966282	0.993574	-0.190218	0.354264	0.837651	0.0711593	0.727369	1	Wee1			ENSMUSG00000028483	0.104506	0.306049	0.660717	0.181137	0.0760831	0.563251	-0.0766309	0.453121	0.996027	0.12006	0.309004	0.709031	0.196691	0.0956154	0.588942	-0.015554	0.895123	1	Snapc3
ENSMUSG00000040428	-0.187314	0.804787	NA	0.530102	0.476847	0.901473	-0.717416	0.340069	0.993513	-0.0705284	0.935926	NA	0.646887	0.455261	NA	-0.116785	0.893396	1	Plekha4		ENSMUSG00000036856	0.497783	0.532512	0.811666	-0.291882	0.716039	0.965202	0.789665	0.323975	0.993513	0.0333026	0.971075	0.995169	-0.756363	0.412375	0.866232	0.46448	0.613654	1	Wnt4			ENSMUSG00000006058	-0.0540695	0.705836	0.892767	-0.18071	0.208964	0.752829	0.12664	0.379972	0.996027	0.088338	0.594321	0.880253	-0.0383023	0.817917	0.971972	-0.142407	0.389544	1	Snf8
ENSMUSG00000049969	0.00442001	0.980941	0.993492	0.191919	0.297846	0.825118	-0.187499	0.311	0.993513	-0.160135	0.450545	0.80942	0.0273639	0.897131	0.983525	0.164555	0.436785	1	Plekhf2		ENSMUSG00000000126	0.809911	0.226069	NA	0.152271	0.822123	0.980078	0.65764	0.326102	0.993513	0.870474	0.262245	NA	0.212834	0.785917	NA	-0.0605634	0.938349	1	Wnt9a			ENSMUSG00000108414	0.125719	0.562962	0.827793	-0.031622	0.884974	0.989	0.157341	0.471558	0.996027	0.232993	0.355017	0.743013	0.0756526	0.764913	0.962936	-0.107275	0.670266	1	Snhg1
ENSMUSG00000028917	-0.138349	0.181394	0.53982	-0.0381713	0.712271	0.964727	-0.100178	0.334188	0.993513	-0.218284	0.0675106	0.388533	-0.118106	0.322493	0.817237	0.0799351	0.502441	1	Plekhm2		ENSMUSG00000021400	-0.0230585	0.844399	0.948394	0.0948821	0.41894	0.884113	-0.117941	0.316467	0.993513	0.0823974	0.544627	0.860307	0.200338	0.140518	0.663586	-0.105456	0.437115	1	Wrnip1			ENSMUSG00000086859	-0.255463	0.193546	0.552408	-0.108965	0.578564	0.928597	-0.146497	0.458967	0.996027	-0.134724	0.553277	0.86372	0.0117734	0.95863	0.993974	-0.120739	0.592851	1	Snhg20
ENSMUSG00000038583	-0.139499	0.783041	0.923236	0.34512	0.489515	0.906774	-0.48462	0.33652	0.993513	-1.62589	0.00371854	0.084699	-1.14127	0.039366	0.420045	1.48639	0.00751703	1	Pln		ENSMUSG00000063430	0.0572077	0.73224	0.902835	0.233569	0.162273	0.69852	-0.176361	0.291455	0.993513	-0.0145084	0.94008	0.987022	0.161853	0.401571	0.862599	0.0717161	0.710165	1	Wscd2			ENSMUSG00000085241	-0.378627	0.225698	0.589094	-0.142088	0.6471	0.947529	-0.236539	0.454838	0.996027	-0.293109	0.416499	0.789212	-0.05657	0.874751	0.979877	-0.0855175	0.809841	1	Snhg3
ENSMUSG00000070366	-0.128526	0.81004	0.934016	-0.65912	0.226359	0.767744	0.530595	0.332739	0.993513	-0.0775903	0.900046	0.976727	-0.608185	0.331691	0.822137	-0.0509353	0.934005	1	Plpp4		ENSMUSG00000020484	-0.0570793	0.688948	0.884964	0.0764772	0.591547	0.932616	-0.133556	0.34951	0.993513	0.150045	0.363299	0.750495	0.283602	0.0856214	0.568559	-0.207124	0.208941	1	Xbp1			ENSMUSG00000065147	0.0653247	0.894648	0.966527	-0.335406	0.502938	0.909967	0.400731	0.424122	0.996027	0.595161	0.306016	0.706389	0.19443	0.740783	0.958788	-0.529836	0.361687	1	Snora31
ENSMUSG00000022474	-0.121303	0.342574	0.687886	-0.246826	0.0541125	0.504514	0.125523	0.328659	0.993513	-0.0652708	0.658414	0.905072	-0.190794	0.197163	0.722032	-0.0560321	0.703726	1	Pmm1		ENSMUSG00000031258	-0.483875	0.175292	0.532374	-0.106319	0.763548	0.973159	-0.377556	0.294244	0.993513	-0.975019	0.0161196	0.193832	-0.597463	0.137283	0.660027	0.491144	0.218818	1	Xkrx			ENSMUSG00000065336	-0.235432	0.872464	NA	0.976013	0.4856	NA	-1.21144	0.395883	0.996027	-0.319129	0.849346	NA	0.892316	0.582212	NA	0.0836971	0.959714	1	Snora34
ENSMUSG00000002963	-0.18742	0.263895	0.624741	-0.0225054	0.89302	0.989604	-0.164915	0.32836	0.993513	-0.25069	0.194126	0.596332	-0.0857747	0.656253	0.942411	0.0632693	0.74158	1	Pnkp		ENSMUSG00000073125	-0.823806	0.244385	NA	-0.15875	0.820297	0.979827	-0.665056	0.349949	0.993513	-0.408032	0.618993	NA	0.257024	0.75187	NA	-0.415774	0.607541	1	Xlr3b			ENSMUSG00000088108	-0.463591	0.130154	0.463932	-0.746111	0.0155232	0.343376	0.282519	0.363076	0.996027	0.0426025	0.904748	0.977874	-0.239917	0.502455	0.897523	-0.506194	0.152742	1	Snora47
ENSMUSG00000041141	0.121538	0.309092	0.662401	0.00298766	0.980088	0.998332	0.11855	0.321967	0.993513	0.343049	0.0131582	0.176101	0.224498	0.10513	0.61015	-0.221511	0.109386	1	Pnmal1		ENSMUSG00000079845	-0.872961	0.667327	NA	1.06338	0.578553	NA	-1.93634	0.331776	0.993513	-1.86238	0.411091	NA	0.0739524	0.97271	NA	0.989423	0.652145	1	Xlr4a			ENSMUSG00000065126	-0.214706	0.455548	0.767595	-0.445678	0.125463	0.653851	0.230972	0.431315	0.996027	-0.0684358	0.83732	0.958698	-0.299408	0.372902	0.848358	-0.146271	0.658546	1	Snord104
ENSMUSG00000045731	-0.525769	0.321445	0.670887	-1.05206	0.0494672	0.495303	0.526291	0.328938	0.993513	-0.102818	0.867146	0.966923	-0.629109	0.309597	0.809774	-0.422952	0.489152	1	Pnoc		ENSMUSG00000057375	-0.249353	0.0860539	0.386704	-0.100529	0.487877	0.905967	-0.148824	0.310009	0.993513	-0.41421	0.0128293	0.173238	-0.265386	0.110215	0.620569	0.164856	0.317668	1	Yipf1			ENSMUSG00000064540	-0.373754	0.638929	NA	-1.1094	0.187575	NA	0.735648	0.391471	0.996027	-0.424018	0.642497	NA	-1.15967	0.223741	NA	0.0502644	0.955356	1	Snord42a
ENSMUSG00000068417	-0.556618	0.309989	NA	-0.0083201	0.987698	0.999246	-0.548298	0.319929	0.993513	-0.603655	0.337366	NA	-0.0553573	0.929045	NA	0.0470372	0.939428	1	Pnp2		ENSMUSG00000049823	0.265894	0.436078	0.755752	-0.0814679	0.813499	0.978977	0.347362	0.31275	0.993513	0.189372	0.630676	0.894873	-0.15799	0.69088	0.946613	0.0765219	0.846374	1	Zbtb12			ENSMUSG00000105167	-0.0669792	0.952232	NA	0.742005	0.497751	NA	-0.808985	0.462735	0.996027	3.23775	0.0553064	NA	4.04673	0.0156198	NA	-3.30473	0.0498078	1	Snord43
ENSMUSG00000020260	-0.0292825	0.82665	0.940804	-0.157659	0.24137	0.781082	0.128377	0.341996	0.993513	0.109533	0.480007	0.827838	-0.0188437	0.903748	0.985169	-0.138816	0.369302	1	Pofut2		ENSMUSG00000050714	-0.174836	0.285644	0.643379	-0.0209592	0.897948	0.989604	-0.153876	0.349981	0.993513	-0.127345	0.500696	0.839118	0.0265312	0.88826	0.981797	-0.0474905	0.80062	1	Zbtb26			ENSMUSG00000064871	-0.811568	0.0539258	NA	-1.13334	0.00875674	0.274415	0.321777	0.473035	0.996027	-0.580807	0.23249	NA	-0.902583	0.0689385	NA	-0.230761	0.624657	1	Snord58b
ENSMUSG00000001100	-0.0442612	0.66976	0.877525	-0.147502	0.156879	0.692006	0.103241	0.323227	0.993513	0.066537	0.579633	0.87476	-0.0367039	0.760626	0.962322	-0.110798	0.355218	1	Poldip2		ENSMUSG00000071661	0.220631	0.512183	0.799146	-0.137785	0.686154	0.959026	0.358416	0.291925	0.993513	0.0109581	0.977388	0.996437	-0.347458	0.373489	0.848358	0.209673	0.588352	1	Zbtb3			ENSMUSG00000077457	-0.708681	0.319937	NA	-1.33476	0.070969	NA	0.626081	0.408229	0.996027	0.660467	0.448944	NA	0.0343858	0.969325	NA	-1.36915	0.110066	1	Snord65
ENSMUSG00000041815	-0.0142757	0.86134	0.955175	-0.0936141	0.253938	0.791586	0.0793384	0.33503	0.993513	-0.0201348	0.831	0.958036	-0.0994732	0.293164	0.796533	0.00585911	0.95037	1	Poldip3		ENSMUSG00000035045	0.0548131	0.636586	0.862979	-0.0555396	0.633767	0.944654	0.110353	0.344518	0.993513	0.342389	0.0113329	0.164464	0.232036	0.0872651	0.570562	-0.287576	0.0332424	1	Zc3h12b			ENSMUSG00000077239	-0.483795	0.372692	NA	-0.0622648	0.907346	0.990106	-0.42153	0.441343	0.996027	1.11089	0.107931	NA	1.53242	0.0252765	NA	-1.59468	0.0192272	1	Snord66
ENSMUSG00000007080	0.657903	0.0724438	0.3588	0.288604	0.437616	0.889407	0.369299	0.311567	0.993513	0.685893	0.10737	0.475814	0.316594	0.462372	0.883679	-0.0279903	0.948325	1	Pole		ENSMUSG00000022390	-0.0162858	0.839399	0.946987	-0.098934	0.218971	0.761252	0.0826482	0.304995	0.993513	-0.0189459	0.8382	0.959348	-0.101594	0.274083	0.78576	0.00266017	0.977108	1	Zc3h7b			ENSMUSG00000077549	0.187691	0.656654	NA	-0.129611	0.763137	0.973125	0.317301	0.459412	0.996027	0.393309	0.426132	NA	0.0760079	0.879402	NA	-0.205619	0.678006	1	Snord71
ENSMUSG00000038628	0.0734385	0.563196	0.827793	-0.049309	0.699825	0.961868	0.122747	0.337807	0.993513	0.194109	0.188024	0.589436	0.0713618	0.630117	0.936729	-0.120671	0.412666	1	Polr3k		ENSMUSG00000039130	0.239374	0.172806	0.530054	0.0589048	0.739475	0.969165	0.180469	0.306431	0.993513	0.33161	0.103948	0.470819	0.151141	0.461543	0.883679	-0.0922362	0.652006	1	Zc3hc1			ENSMUSG00000001158	-0.162443	0.276734	0.636598	-0.267688	0.0737129	0.559279	0.105245	0.48321	0.996027	-0.208279	0.226686	0.635271	-0.313524	0.0692507	0.520552	0.0458357	0.789761	1	Snrnp27
ENSMUSG00000029649	-0.258306	0.014512	0.17115	-0.151967	0.150223	0.68576	-0.10634	0.317141	0.993513	-0.170758	0.161917	0.552055	-0.0644186	0.597614	0.927499	-0.0875479	0.471172	1	Pomp		ENSMUSG00000022635	-0.248524	0.010044	0.138558	-0.343666	0.000390554	0.0757917	0.0951418	0.329313	0.993513	-0.279588	0.0119835	0.168498	-0.374729	0.000784867	0.0533388	0.0310632	0.779061	1	Zcrb1			ENSMUSG00000040824	-0.10137	0.635171	0.862392	-0.257996	0.229028	0.769881	0.156627	0.466584	0.996027	0.0649863	0.792733	0.947058	-0.0916406	0.711785	0.951814	-0.166356	0.500202	1	Snrpd2
ENSMUSG00000032667	-0.0880636	0.50945	0.797427	0.0489805	0.713352	0.9652	-0.137044	0.306043	0.993513	-0.057343	0.709945	0.925466	0.0797011	0.604869	0.93068	-0.0307206	0.841572	1	Pon2		ENSMUSG00000006463	-0.246737	0.0877023	0.390141	-0.108339	0.452289	0.895667	-0.138397	0.343624	0.993513	-0.240181	0.149049	0.533509	-0.101783	0.540159	0.908763	-0.00655602	0.96825	1	Zdhhc24			ENSMUSG00000041308	-0.269477	0.0777332	0.370927	-0.148121	0.332049	0.846032	-0.121357	0.4284	0.996027	-0.637042	0.00028812	0.0167684	-0.515685	0.00332513	0.128226	0.367564	0.0359386	1	Sntb2
ENSMUSG00000008496	-0.225815	0.326386	0.67506	-0.45124	0.0510047	0.499252	0.225425	0.331739	0.993513	0.0267111	0.920175	0.981749	-0.198713	0.457623	0.883253	-0.252527	0.341827	1	Pou2f2		ENSMUSG00000069755	0.422154	0.163545	0.517529	0.70192	0.0200142	0.368638	-0.279766	0.35022	0.993513	0.0433112	0.9006	0.976727	0.323077	0.34998	0.835851	0.378843	0.277318	1	Zfp125			ENSMUSG00000038301	0.245247	0.012782	0.158709	0.173646	0.0785651	0.569031	0.0716013	0.467441	0.996027	0.285561	0.0121895	0.169712	0.21396	0.0607828	0.501408	-0.040314	0.723794	1	Snx10
ENSMUSG00000093668	-0.104852	0.728134	0.901476	0.202307	0.499619	0.90905	-0.30716	0.308494	0.993513	0.559932	0.117555	0.488709	0.867092	0.0148939	0.278678	-0.664785	0.0619403	1	Pou5f2		ENSMUSG00000083674	-0.00171358	0.99628	0.99851	0.364816	0.315386	0.833123	-0.366529	0.315593	0.993513	-0.281182	0.501965	0.839917	0.0853467	0.837126	0.975864	0.279469	0.502917	1	Zfp133-ps			ENSMUSG00000027534	0.154365	0.135902	0.473233	0.243855	0.0184519	0.356978	-0.0894899	0.38653	0.996027	0.278199	0.0208945	0.218186	0.367689	0.00226128	0.104739	-0.123834	0.304339	1	Snx16
ENSMUSG00000024538	0.24638	0.752139	NA	1.04232	0.172799	NA	-0.795937	0.295509	0.993513	0.177721	0.843435	NA	0.973659	0.272011	NA	0.0686588	0.939392	1	Ppic		ENSMUSG00000050954	0.219538	0.0161292	0.182268	0.127401	0.165596	0.701435	0.0921379	0.314094	0.993513	0.0563664	0.590466	0.87887	-0.0357715	0.734067	0.957242	0.163172	0.120367	1	Zfp169			ENSMUSG00000024535	-0.0693903	0.709119	0.893919	0.0697487	0.707303	0.963871	-0.139139	0.455745	0.996027	0.0240135	0.911169	0.979514	0.163153	0.447993	0.879245	-0.0934038	0.663328	1	Snx24
ENSMUSG00000014956	-0.00605532	0.944702	0.981704	-0.0947581	0.278198	0.811661	0.0887028	0.310367	0.993513	-0.101194	0.315166	0.714337	-0.189897	0.0596282	0.497362	0.0951386	0.344772	1	Ppp1cb		ENSMUSG00000061544	0.341761	0.163195	0.51732	0.0941619	0.703477	0.963301	0.247599	0.313953	0.993513	0.472834	0.0972401	0.458086	0.225235	0.432717	0.87318	-0.131073	0.647209	1	Zfp229			ENSMUSG00000019804	-0.176902	0.0410673	0.277568	-0.108116	0.211928	0.754454	-0.0687862	0.428885	0.996027	-0.02821	0.778226	0.943522	0.0405761	0.685455	0.945923	-0.148692	0.136538	1	Snx3
ENSMUSG00000037754	-0.289324	0.0484934	0.296722	-0.146949	0.316252	0.833797	-0.142376	0.331791	0.993513	-0.508004	0.00268855	0.0692033	-0.365629	0.0307526	0.376503	0.21868	0.196206	1	Ppp1r16b		ENSMUSG00000041258	0.107189	0.246676	0.60833	0.012629	0.891636	0.989604	0.0945604	0.307739	0.993513	0.0550382	0.606315	0.885978	-0.0395223	0.711724	0.951814	0.0521512	0.625309	1	Zfp236			ENSMUSG00000028385	0.128277	0.337618	0.684567	0.0356121	0.790382	0.976643	0.0926651	0.489101	0.996027	0.185336	0.23061	0.639246	0.0926708	0.549333	0.911096	-0.0570587	0.712098	1	Snx30
ENSMUSG00000087443	0.690991	0.660527	NA	-0.872896	0.601256	NA	1.56389	0.342811	0.993513	0.0908992	0.959496	NA	-1.47299	0.432267	NA	0.600092	0.74022	1	Ppp1r18os		ENSMUSG00000062040	0.248655	0.0969072	0.407212	0.0913992	0.543822	0.921476	0.157256	0.294962	0.993513	0.336206	0.0528058	0.346961	0.178951	0.304527	0.80589	-0.0875516	0.614785	1	Zfp27			ENSMUSG00000053113	-0.237285	0.638067	NA	0.207605	0.675926	0.955591	-0.44489	0.377671	0.996027	0.592455	0.332148	NA	1.03735	0.0861457	NA	-0.82974	0.16994	1	Socs3
ENSMUSG00000052221	-0.222481	0.760197	NA	0.511602	0.476799	0.901473	-0.734083	0.311129	0.993513	-1.37232	0.0955262	NA	-0.638233	0.433317	NA	1.14984	0.159956	1	Ppp1r36		ENSMUSG00000001065	-0.125826	0.305763	0.660717	-0.00466116	0.969704	0.997143	-0.121164	0.326445	0.993513	-0.0731362	0.606416	0.885978	0.0480282	0.734914	0.957786	-0.0526894	0.709249	1	Zfp276			ENSMUSG00000038485	-0.0496664	0.656455	0.870967	0.0356994	0.749168	0.970313	-0.0853658	0.445248	0.996027	-0.171737	0.182206	0.582297	-0.0863707	0.502271	0.897523	0.12207	0.342452	1	Socs7
ENSMUSG00000067279	-0.232944	0.0591472	0.325192	-0.113133	0.358863	0.856166	-0.119811	0.33566	0.993513	-0.298312	0.0356916	0.287242	-0.178501	0.208427	0.735399	0.0653681	0.64299	1	Ppp1r3c		ENSMUSG00000049764	0.050425	0.747701	0.909093	0.196729	0.208827	0.752626	-0.146304	0.35068	0.993513	-0.216389	0.228867	0.637925	-0.0700849	0.696425	0.949095	0.266814	0.137449	1	Zfp280b			ENSMUSG00000085440	-0.526915	0.538293	NA	0.168392	0.840242	NA	-0.695306	0.417212	0.996027	-0.03495	0.972278	NA	0.660356	0.503896	NA	-0.491965	0.618269	1	Sorbs2os
ENSMUSG00000007564	-0.0487326	0.479831	0.781723	0.0156191	0.820867	0.979897	-0.0643517	0.351464	0.993513	-0.0431499	0.587926	0.877741	0.0212018	0.790078	0.96752	-0.00558276	0.944059	1	Ppp2r1a		ENSMUSG00000025821	0.267115	0.0585796	0.323897	0.133851	0.345765	0.852407	0.133264	0.346183	0.993513	0.309877	0.0581453	0.363619	0.176613	0.282088	0.791604	-0.042762	0.794279	1	Zfp282			ENSMUSG00000068747	-0.0317157	0.697772	0.888776	0.0268977	0.741928	0.969165	-0.0586134	0.47331	0.996027	-0.165771	0.0785579	0.414282	-0.107158	0.255525	0.770825	0.134055	0.154655	1	Sort1
ENSMUSG00000052296	-0.0335471	0.710256	0.894416	0.0521195	0.5638	0.926915	-0.0856666	0.343249	0.993513	-0.0615068	0.555145	0.864221	0.0241598	0.816706	0.971591	0.0279597	0.788362	1	Ppp6r1		ENSMUSG00000029290	0.0678426	0.530118	0.810781	-0.0345897	0.749823	0.970313	0.102432	0.345472	0.993513	0.155202	0.214676	0.623174	0.0527699	0.673991	0.943916	-0.0873596	0.484605	1	Zfp326			ENSMUSG00000024241	0.188471	0.0207561	0.207962	0.129903	0.11163	0.631925	0.0585675	0.472802	0.996027	0.201134	0.0327263	0.275605	0.142566	0.130648	0.648043	-0.0126628	0.893128	1	Sos1
ENSMUSG00000015474	-0.138521	0.472316	0.777828	0.0552744	0.773257	0.975495	-0.193796	0.317276	0.993513	-0.236467	0.285161	0.688078	-0.0426716	0.846532	0.975914	0.097946	0.655514	1	Ppt2		ENSMUSG00000031711	0.0335494	0.796553	0.929125	-0.0907309	0.488449	0.906514	0.12428	0.343781	0.993513	-0.0835501	0.576755	0.872566	-0.20783	0.167082	0.687498	0.1171	0.433241	1	Zfp330			ENSMUSG00000096014	-0.0838378	0.618536	0.854592	0.0583004	0.728855	0.967535	-0.142138	0.399712	0.996027	-0.101172	0.602514	0.884227	0.0409667	0.832841	0.975864	0.0173337	0.928711	1	Sox1
ENSMUSG00000051977	-0.0995151	0.731862	0.902822	-0.379562	0.197637	0.737617	0.280047	0.345167	0.993513	-0.371738	0.262565	0.670959	-0.651786	0.0520356	0.473754	0.272223	0.409394	1	Prdm9		ENSMUSG00000017667	0.0103153	0.900147	0.967289	0.0891084	0.278447	0.811661	-0.0787931	0.339523	0.993513	0.179954	0.0597294	0.367037	0.258747	0.00678979	0.185789	-0.169639	0.0751834	1	Zfp334			ENSMUSG00000063632	0.47426	0.000118061	0.0137865	0.377146	0.00228094	0.172514	0.0971139	0.428622	0.996027	0.775455	7.26694e-08	4.46758e-05	0.678341	2.6271e-06	0.00140525	-0.301195	0.037529	1	Sox11
ENSMUSG00000020612	0.101249	0.0907327	0.395807	0.0386544	0.518803	0.913217	0.0625948	0.296162	0.993513	0.162632	0.0186947	0.205977	0.100038	0.148323	0.66712	-0.0613833	0.374744	1	Prkar1a		ENSMUSG00000020364	0.123181	0.586727	0.840576	-0.10725	0.638438	0.9457	0.23043	0.312643	0.993513	-0.240508	0.354172	0.742376	-0.470939	0.071188	0.523917	0.363689	0.161235	1	Zfp354a			ENSMUSG00000025902	0.282629	0.364574	0.703843	0.026165	0.933792	0.995427	0.256464	0.413286	0.996027	-0.0958103	0.78782	0.945433	-0.352275	0.326221	0.818825	0.37844	0.289504	1	Sox17
ENSMUSG00000021948	0.636823	0.532213	0.811509	-0.35988	0.724126	0.966727	0.996702	0.328295	0.993513	-0.117026	0.92081	0.981925	-1.11373	0.344132	0.829539	0.753849	0.52193	1	Prkcd		ENSMUSG00000002617	0.403856	0.00404596	0.0884233	0.266129	0.059027	0.522145	0.137727	0.32638	0.993513	0.324547	0.0454201	0.322137	0.186819	0.250624	0.767317	0.0793093	0.62605	1	Zfp40			ENSMUSG00000040489	-0.546692	0.667294	NA	0.424863	0.731128	NA	-0.971555	0.442411	0.996027	-1.35979	0.341938	NA	-0.388237	0.781465	NA	0.8131	0.562996	1	Sox30
ENSMUSG00000045038	0.0547369	0.633189	0.861508	-0.0540587	0.637543	0.9457	0.108796	0.343093	0.993513	0.0284939	0.829643	0.957885	-0.0803017	0.544398	0.910276	0.026243	0.842904	1	Prkce		ENSMUSG00000051037	0.922362	0.069201	NA	0.432791	0.402306	0.873968	0.489571	0.330072	0.993513	0.96371	0.103711	NA	0.474139	0.429506	NA	-0.0413481	0.945448	1	Zfp455			ENSMUSG00000063714	-0.284104	0.129391	0.46297	-0.115928	0.534573	0.918885	-0.168175	0.374751	0.996027	-0.475362	0.0263985	0.24745	-0.307187	0.150221	0.669501	0.191258	0.366116	1	Sp3os
ENSMUSG00000022672	0.299933	0.000946229	0.0405436	0.214086	0.0185679	0.357751	0.0858473	0.343895	0.993513	0.209411	0.0454709	0.322337	0.123564	0.238745	0.759385	0.090522	0.388179	1	Prkdc		ENSMUSG00000043903	0.205386	0.452141	0.765587	0.473891	0.0822343	0.574278	-0.268505	0.324331	0.993513	0.229793	0.466696	0.820376	0.498298	0.114001	0.623058	-0.0244075	0.93842	1	Zfp469			ENSMUSG00000025323	0.152818	0.176871	0.533305	0.244787	0.0304981	0.422648	-0.0919688	0.41601	0.996027	0.142504	0.275643	0.682314	0.234473	0.0728196	0.52937	0.0103144	0.937136	1	Sp4
ENSMUSG00000022912	-0.134996	0.461261	0.771887	0.0579567	0.750909	0.970554	-0.192953	0.294289	0.993513	-0.0283242	0.893788	0.975316	0.164628	0.436523	0.874956	-0.106672	0.613047	1	Pros1		ENSMUSG00000034071	0.386373	0.0594284	0.326305	0.588165	0.00396929	0.210313	-0.201792	0.318191	0.993513	0.311239	0.188409	0.589436	0.513031	0.0296785	0.371138	0.075134	0.7526	1	Zfp551			ENSMUSG00000038180	-0.16071	0.691943	0.886523	0.172891	0.668046	0.954675	-0.333601	0.411068	0.996027	-0.259427	0.578252	0.873993	0.0741738	0.873136	0.979259	0.098717	0.831638	1	Spag4
ENSMUSG00000002455	-0.00739768	0.936236	0.979355	-0.102846	0.267271	0.799902	0.0954486	0.303989	0.993513	0.0882513	0.409218	0.78311	-0.0071973	0.946442	0.992358	-0.095649	0.370501	1	Prpf6		ENSMUSG00000052713	0.354843	0.0054791	0.101062	0.221171	0.0841227	0.576722	0.133671	0.295303	0.993513	0.254495	0.0843639	0.429644	0.120823	0.413357	0.866232	0.100348	0.496987	1	Zfp608			ENSMUSG00000027722	0.0949648	0.585514	0.839878	-0.0266924	0.878555	0.988046	0.121657	0.486294	0.996027	0.0197839	0.921543	0.982253	-0.101873	0.612889	0.933636	0.0751808	0.708135	1	Spata5
ENSMUSG00000025742	-0.073806	0.606107	0.849646	0.060289	0.673148	0.954979	-0.134095	0.350601	0.993513	-0.188761	0.251452	0.661313	-0.0546655	0.739513	0.958749	0.114955	0.483207	1	Prps2		ENSMUSG00000049728	0.0695615	0.573512	0.833557	0.188407	0.126978	0.655866	-0.118845	0.336346	0.993513	-0.057883	0.683893	0.915494	0.0609622	0.667817	0.943805	0.127445	0.369533	1	Zfp668			ENSMUSG00000023935	0.322943	0.431552	0.753886	-0.0161946	0.968823	0.997143	0.339138	0.411158	0.996027	0.383733	0.419843	0.792373	0.0445958	0.925812	0.988671	-0.0607904	0.898624	1	Spats1
ENSMUSG00000030822	-0.000577002	0.99581	0.99851	0.104015	0.343458	0.852148	-0.104592	0.34256	0.993513	0.202165	0.11394	0.482962	0.306757	0.0164023	0.291281	-0.202742	0.111933	1	Prr14		ENSMUSG00000044501	0.13595	0.422573	0.74729	0.312005	0.0651235	0.536791	-0.176055	0.297784	0.993513	0.111884	0.567622	0.869254	0.287939	0.140679	0.663586	0.024066	0.902185	1	Zfp758			ENSMUSG00000026207	-0.109042	0.423721	0.747589	0.00921085	0.946119	0.995855	-0.118253	0.385857	0.996027	-0.17441	0.267683	0.675908	-0.0561565	0.721156	0.954404	0.0653674	0.677702	1	Speg
ENSMUSG00000073565	0.193092	0.40789	0.735417	-0.0529624	0.822091	0.980078	0.246054	0.29523	0.993513	0.397207	0.143882	0.525313	0.151153	0.580768	0.922163	-0.204115	0.453309	1	Prr16		ENSMUSG00000057982	0.256796	0.0539415	0.31107	0.12556	0.348932	0.853499	0.131236	0.325719	0.993513	0.254645	0.0984622	0.460564	0.123409	0.425358	0.87099	0.00215101	0.988896	1	Zfp809			ENSMUSG00000061878	-0.0977078	0.90033	NA	0.512506	0.505334	0.910563	-0.610214	0.430625	0.996027	-0.244978	0.784491	NA	0.365235	0.68033	NA	0.14727	0.868806	1	Sphk1
ENSMUSG00000009210	-1.8392	0.243698	NA	-3.58256	0.0351647	NA	1.74336	0.330575	0.993513	-1.38982	0.443094	NA	-3.13318	0.102746	NA	-0.449375	0.794131	1	Prr29		ENSMUSG00000058192	0.21302	0.0692167	0.351587	0.328072	0.00510565	0.231031	-0.115052	0.325088	0.993513	0.0143868	0.915019	0.980303	0.129439	0.336763	0.82463	0.198633	0.14128	1	Zfp846			ENSMUSG00000046550	0.102306	0.803411	0.931337	0.464641	0.253807	0.791586	-0.362335	0.37381	0.996027	-0.684087	0.138467	0.517246	-0.321752	0.482704	0.89081	0.786393	0.0884034	1	Spin2c
ENSMUSG00000024393	-0.067775	0.259169	0.618864	-0.010374	0.862893	0.985625	-0.057401	0.339701	0.993513	0.0268178	0.69913	0.920204	0.0842188	0.224883	0.750605	-0.0945928	0.172537	1	Prrc2a		ENSMUSG00000078861	-0.198942	0.203226	0.564093	-0.0328113	0.833171	0.981003	-0.166131	0.292358	0.993513	-0.0650978	0.719527	0.928543	0.101033	0.576263	0.921326	-0.133844	0.455991	1	Zfp931			ENSMUSG00000058297	0.0869553	0.491567	0.785387	-0.0100644	0.936558	0.995855	0.0970197	0.442914	0.996027	-0.0623065	0.669471	0.909488	-0.159326	0.275079	0.78617	0.149262	0.306477	1	Spock2
ENSMUSG00000021482	-0.142286	0.423384	0.747503	-0.316448	0.0764244	0.563395	0.174162	0.331466	0.993513	-0.29172	0.153833	0.540896	-0.465882	0.0232583	0.33801	0.149434	0.46366	1	Prxl2c		ENSMUSG00000033972	-0.0157141	0.935421	0.979083	0.16682	0.388795	0.866688	-0.182534	0.346874	0.993513	-0.178124	0.424717	0.793897	0.00441049	0.984208	0.998051	0.16241	0.465882	1	Zfp944			ENSMUSG00000054162	-0.217489	0.036766	0.265876	-0.144803	0.164414	0.700926	-0.0726858	0.485635	0.996027	-0.474331	7.88154e-05	0.00677159	-0.401645	0.000829002	0.0554295	0.256842	0.0324145	1	Spock3
ENSMUSG00000014769	-0.0564152	0.581649	0.838176	0.0485922	0.634977	0.945075	-0.105007	0.306048	0.993513	-0.0123779	0.91666	0.980728	0.0926296	0.433462	0.87358	-0.0440373	0.7092	1	Psmb1		ENSMUSG00000063383	0.268984	0.484826	0.782821	0.645598	0.0902963	0.588198	-0.376613	0.320133	0.993513	0.100857	0.819512	0.955502	0.47747	0.276341	0.786846	0.168127	0.704948	1	Zfp947			ENSMUSG00000029550	0.0435459	0.602718	0.847384	0.111143	0.184223	0.722014	-0.0675973	0.420413	0.996027	0.0218644	0.820839	0.955974	0.0894618	0.354288	0.837651	0.0216815	0.822002	1	Sppl3
ENSMUSG00000019303	0.290535	0.267928	0.62809	0.0319323	0.904101	0.989604	0.258602	0.326776	0.993513	0.253851	0.402187	0.777279	-0.00475092	0.98759	0.998534	0.0366833	0.90401	1	Psmc3ip		ENSMUSG00000032425	0.0886337	0.503103	0.7939	0.227632	0.0850513	0.578075	-0.138999	0.293336	0.993513	-0.0539594	0.723092	0.928961	0.0850393	0.576162	0.921326	0.142593	0.34884	1	Zfp949			ENSMUSG00000027351	-0.0564973	0.668098	0.876699	0.0611136	0.642764	0.94616	-0.117611	0.372254	0.996027	-0.117645	0.439306	0.801129	-3.39795e-05	0.999822	0.999942	0.0611475	0.687614	1	Spred1
ENSMUSG00000031429	-2.46065	0.164015	NA	-0.553426	0.737334	NA	-1.90723	0.293808	0.993513	-1.72453	0.403784	NA	0.182696	0.925944	NA	-0.736122	0.701526	1	Psmd10		ENSMUSG00000096910	-0.00632544	0.954434	0.985027	0.104216	0.346156	0.852407	-0.110541	0.319086	0.993513	-0.0131397	0.918103	0.981348	0.0974014	0.445693	0.878418	0.00681424	0.95738	1	Zfp955b			ENSMUSG00000045671	0.0411085	0.754453	0.912032	0.160874	0.220818	0.762306	-0.119765	0.362299	0.996027	-0.0948722	0.53143	0.853292	0.0248929	0.869541	0.979001	0.135981	0.369524	1	Spred2
ENSMUSG00000041836	0.0575547	0.646317	0.866096	-0.0595427	0.635768	0.945075	0.117097	0.351931	0.993513	0.148558	0.305676	0.706311	0.0314609	0.82856	0.974868	-0.0910036	0.530146	1	Ptpre		ENSMUSG00000078495	-0.0977383	0.780019	0.922468	0.242857	0.484698	0.905342	-0.340595	0.329897	0.993513	-0.17645	0.661343	0.906003	0.164145	0.682081	0.944391	0.0787121	0.844402	1	Zfp984			ENSMUSG00000024427	0.195881	0.413579	0.740441	0.0187086	0.93804	0.995855	0.177172	0.461055	0.996027	0.298335	0.282335	0.687673	0.121163	0.663464	0.943686	-0.102454	0.712245	1	Spry4
ENSMUSG00000025314	0.132919	0.170369	0.525789	0.0319668	0.742096	0.969165	0.100952	0.298608	0.993513	0.0396197	0.723178	0.928961	-0.0613323	0.584019	0.923096	0.0932991	0.404269	1	Ptprj		ENSMUSG00000021706	0.0929807	0.398577	0.728749	0.197723	0.0724825	0.556558	-0.104743	0.34164	0.993513	-0.0253872	0.841349	0.960228	0.0793554	0.531354	0.908264	0.118368	0.350469	1	Zfyve16			ENSMUSG00000046997	0.394947	0.266467	0.62687	0.68278	0.0534731	0.504321	-0.287832	0.411716	0.996027	-0.287699	0.474553	0.824027	0.000133247	0.999735	0.999916	0.682647	0.0917912	1	Spsb4
ENSMUSG00000026204	0.00824275	0.916266	0.973079	0.0848678	0.279037	0.811711	-0.0766251	0.328584	0.993513	0.123775	0.171774	0.568307	0.2004	0.0269342	0.357178	-0.115532	0.201993	1	Ptprn		ENSMUSG00000051278	0.251204	0.105292	0.424085	0.403219	0.00917834	0.280263	-0.152016	0.323929	0.993513	0.179092	0.316792	0.715121	0.331108	0.0637812	0.507903	0.0721117	0.687824	1	Zgrf1			ENSMUSG00000074899	-0.55288	0.0519086	0.305133	-0.335227	0.236919	0.775936	-0.217653	0.448964	0.996027	-0.355513	0.279692	0.685068	-0.137859	0.674284	0.943916	-0.197368	0.5441	1	Sptbn5
ENSMUSG00000013236	0.181361	0.0181624	0.192684	0.102267	0.183091	0.722014	0.0790939	0.30307	0.993513	0.196349	0.026803	0.248851	0.117255	0.186234	0.710442	-0.014988	0.865795	1	Ptprs		ENSMUSG00000087535	0.528514	0.186145	0.544634	0.919675	0.0199999	0.368638	-0.391161	0.313023	0.993513	-0.581525	0.186416	0.587211	-0.190363	0.66247	0.943686	1.11004	0.0129876	1	Zmiz1os1			ENSMUSG00000021468	-0.171719	0.202669	0.563369	-0.267731	0.0482379	0.489241	0.096012	0.48207	0.996027	-0.0745876	0.632388	0.895416	-0.1706	0.275892	0.786846	-0.0971314	0.530919	1	Sptlc1
ENSMUSG00000109713	-1.84452	0.255725	NA	-0.211521	0.888962	NA	-1.633	0.318272	0.993513	-1.43242	0.441355	NA	0.200576	0.909634	NA	-0.412097	0.814337	1	Pvrig		ENSMUSG00000021156	0.106428	0.215498	0.578474	0.0161476	0.851081	0.98265	0.0902808	0.293904	0.993513	0.132067	0.18331	0.583649	0.041786	0.67397	0.943916	-0.0256383	0.796155	1	Zmynd11			ENSMUSG00000053877	0.136911	0.103115	0.42032	0.211587	0.0117845	0.30317	-0.074676	0.37384	0.996027	-0.00918959	0.924243	0.983065	0.0654864	0.498059	0.896167	0.1461	0.130725	1	Srcap
ENSMUSG00000047824	-0.0138314	0.92007	0.974038	0.126274	0.358889	0.856166	-0.140105	0.310277	0.993513	-0.029678	0.851985	0.9627	0.110427	0.487028	0.892749	0.0158466	0.920444	1	Pygo2		ENSMUSG00000036315	-0.408582	0.0694922	0.352176	-0.175176	0.434202	0.887859	-0.233406	0.304494	0.993513	-0.335001	0.197053	0.600099	-0.101595	0.694589	0.948326	-0.0735803	0.774482	1	Znrd1			ENSMUSG00000020077	-0.305313	0.160581	0.51444	-0.108827	0.614997	0.939091	-0.196486	0.372701	0.996027	-0.297681	0.234559	0.642354	-0.101196	0.684883	0.945541	-0.0076316	0.975339	1	Srgn
ENSMUSG00000036327	-0.0900873	0.535645	0.813078	0.0500256	0.730586	0.967535	-0.140113	0.33663	0.993513	0.114329	0.497824	0.837723	0.254442	0.131048	0.648999	-0.204416	0.224179	1	Qsox2		ENSMUSG00000036214	-0.244214	0.37435	0.71153	0.0374443	0.890553	0.989583	-0.281658	0.309078	0.993513	-0.524192	0.0929932	0.449573	-0.242534	0.433402	0.87358	0.279978	0.363043	1	Znrd1as			ENSMUSG00000006442	-0.175396	0.249593	0.611555	-0.0545786	0.719921	0.965782	-0.120818	0.429954	0.996027	-0.273206	0.11927	0.491427	-0.152389	0.384585	0.856753	0.0978101	0.575398	1	Srm
ENSMUSG00000031488	-0.105935	0.708448	0.893492	0.192129	0.495217	0.907635	-0.298063	0.292814	0.993513	-0.389674	0.229517	0.638459	-0.0916105	0.776634	0.964933	0.283739	0.379498	1	Rab11fip1		ENSMUSG00000030911	0.42543	0.856294	NA	-1.94075	0.430937	NA	2.36618	0.334278	0.993513	0.0086277	0.997442	NA	-2.35756	0.39847	NA	0.416802	0.877477	1	Zp2			ENSMUSG00000014504	-0.164117	0.19183	0.550809	-0.263873	0.0365242	0.444639	0.0997554	0.431388	0.996027	-0.0191634	0.895224	0.975422	-0.118919	0.415034	0.866863	-0.144954	0.317456	1	Srp19
ENSMUSG00000026433	-0.173133	0.624794	0.857131	0.178078	0.611657	0.938179	-0.35121	0.321469	0.993513	-0.0136936	0.973405	0.995832	0.337517	0.408031	0.863461	-0.159439	0.695773	1	Rab29		ENSMUSG00000004948	0	1	NA	3.47214	0.29821	NA	-3.34892	0.315685	0.993513	-2.86419	0.455781	NA	0.48473	0.897476	NA	2.98741	0.43663	1	Zp3			ENSMUSG00000032553	-0.0444377	0.782028	0.922863	0.0770305	0.631118	0.943776	-0.121468	0.450966	0.996027	0.225146	0.229021	0.637925	0.346614	0.0638238	0.507903	-0.269584	0.14845	1	Srprb
ENSMUSG00000039318	0.191832	0.00780606	0.12154	0.12235	0.0905125	0.588198	0.0694818	0.335853	0.993513	0.194409	0.0196455	0.21167	0.124927	0.134517	0.653327	-0.00257683	0.975352	1	Rab3gap2		ENSMUSG00000036086	0.157853	0.368101	0.705889	0.338274	0.0529398	0.502418	-0.180421	0.301253	0.993513	0.194667	0.337912	0.731019	0.375089	0.0641388	0.507903	-0.0368142	0.85634	1	Zranb3			ENSMUSG00000039860	-0.0042503	0.959175	0.986338	-0.0615618	0.459572	0.897544	0.0573115	0.492009	0.996027	0.0932322	0.331801	0.725272	0.0359207	0.708992	0.951814	-0.0974825	0.309502	1	Srrm3
ENSMUSG00000000711	0.181539	0.0638556	0.33855	0.0890222	0.365375	0.857647	0.092517	0.346179	0.993513	0.115249	0.30784	0.707995	0.0227321	0.841055	0.975864	0.0662901	0.557918	1	Rab5b		ENSMUSG00000032400	0.00187875	0.996157	0.99851	-0.39616	0.316157	0.833797	0.398038	0.315082	0.993513	0.237745	0.600133	0.883235	-0.160293	0.726325	0.955727	-0.235867	0.602323	1	Zwilch			ENSMUSG00000037364	-0.234499	0.00786732	0.121895	-0.163594	0.0637498	0.534771	-0.0709046	0.423034	0.996027	-0.297675	0.00344468	0.0811359	-0.226771	0.0258733	0.352801	0.0631765	0.533838	1	Srrt
ENSMUSG00000038975	0.131616	0.288332	0.645842	0.0132587	0.915161	0.991442	0.118357	0.341483	0.993513	0.103131	0.471161	0.822554	-0.0152261	0.915531	0.987519	0.0284848	0.842274	1	Rabggtb		ENSMUSG00000031731	0.0495112	0.577962	0.835769	0.132153	0.137533	0.668714	-0.0826415	0.353426	0.993592	0.0519497	0.613223	0.889872	0.134591	0.190328	0.716479	-0.00243853	0.981059	1	Ap1g1			ENSMUSG00000028911	-0.0570211	0.365683	0.70462	-0.0134207	0.831613	0.980769	-0.0436003	0.492083	0.996027	0.0559352	0.443945	0.804884	0.0995355	0.173524	0.696533	-0.112956	0.120572	1	Srsf4
ENSMUSG00000022248	-0.299572	0.10855	0.430512	-0.105191	0.570218	0.927892	-0.194382	0.306173	0.993513	-0.467022	0.0277718	0.254286	-0.27264	0.196327	0.721198	0.16745	0.420927	1	Rad1		ENSMUSG00000007107	1.51888	0.422231	NA	-0.265651	0.896053	NA	1.78453	0.353545	0.993592	0.0633088	0.975314	NA	-1.72122	0.429107	NA	1.45557	0.498289	1	Atp1a4			ENSMUSG00000024097	-0.14446	0.152333	0.501885	-0.0684	0.497979	0.908673	-0.0760603	0.452543	0.996027	-0.15757	0.176065	0.575045	-0.0815093	0.484025	0.891525	0.0131093	0.910163	1	Srsf7
ENSMUSG00000004451	-0.00586685	0.976146	0.992486	0.191034	0.328925	0.844684	-0.196901	0.315682	0.993513	0.0536838	0.812988	0.952857	0.250585	0.268506	0.783082	-0.0595506	0.792557	1	Ralb		ENSMUSG00000087461	-0.347547	0.241272	0.604436	-0.0700924	0.811911	0.978977	-0.277455	0.353368	0.993592	-0.133166	0.698801	0.920204	0.144288	0.673462	0.943916	-0.214381	0.528754	1	C230014O12Rik			ENSMUSG00000068882	0.0691736	0.360126	0.701634	0.0008762	0.990772	0.999246	0.0682974	0.367598	0.996027	0.107861	0.216952	0.625475	0.0395633	0.65117	0.941304	-0.0386871	0.65772	1	Ssb
ENSMUSG00000024096	-0.0167382	0.826854	0.940863	-0.0950371	0.21565	0.757915	0.0782989	0.308785	0.993513	0.0522448	0.554873	0.864221	-0.0260541	0.768916	0.964314	-0.068983	0.434803	1	Ralbp1		ENSMUSG00000034445	0.277747	0.219965	0.582382	0.0666403	0.770819	0.974738	0.211106	0.353563	0.993592	0.324579	0.21648	0.625052	0.113472	0.668072	0.943805	-0.0468321	0.85902	1	Cyb561a3			ENSMUSG00000034616	-0.0171218	0.91504	0.972947	-0.130044	0.419372	0.884113	0.112922	0.484098	0.996027	-0.0636249	0.731098	0.92956	-0.176547	0.341529	0.828131	0.0465031	0.801364	1	Ssh3
ENSMUSG00000022391	0.0835019	0.306263	0.660717	0.000130455	0.998727	0.999781	0.0833714	0.308061	0.993513	0.273893	0.00375521	0.0850708	0.190521	0.0440992	0.441195	-0.190391	0.0439041	1	Rangap1		ENSMUSG00000083374	-0.567105	0.502239	NA	0.217036	0.786339	NA	-0.78414	0.353166	0.993592	-1.536	0.0925086	NA	-0.751857	0.388548	NA	0.968893	0.266843	1	Gm11449			ENSMUSG00000029784	1.72805	0.49373	NA	3.50544	0.147782	NA	-1.77739	0.459485	0.996027	0.747486	0.798011	NA	2.52487	0.372654	NA	0.980565	0.73843	1	Ssmem1
ENSMUSG00000043003	0.679165	0.743223	NA	-1.57344	0.478469	NA	2.2526	0.305475	0.993513	1.20251	0.623202	NA	-1.05009	0.683188	NA	-0.523349	0.832006	1	Rasef		ENSMUSG00000084830	-0.332772	0.0321394	0.251585	-0.187501	0.226631	0.76792	-0.145271	0.353258	0.993592	-0.21179	0.238058	0.646491	-0.0665195	0.710651	0.951814	-0.120982	0.497369	1	Gm14539			ENSMUSG00000035431	0.141109	0.773175	0.919604	-0.21962	0.657658	0.950753	0.360729	0.46644	0.996027	1.07422	0.0677305	0.389113	0.713487	0.22894	0.752587	-0.933107	0.112694	1	Sstr1
ENSMUSG00000027641	0.0145895	0.961767	0.986951	0.300204	0.321389	0.837772	-0.285615	0.346801	0.993513	0.349571	0.325738	0.721147	0.635186	0.0730404	0.529814	-0.334982	0.345366	1	Rbl1		ENSMUSG00000110238	-0.023728	0.958789	0.986338	0.399439	0.378447	0.862455	-0.423167	0.353469	0.993592	0.101191	0.849483	0.962387	0.524358	0.320958	0.816653	-0.124919	0.814025	1	Gm19269			ENSMUSG00000022403	0.0380143	0.574279	0.833787	-0.0115554	0.864627	0.985958	0.0495698	0.464965	0.996027	0.143893	0.0659883	0.384611	0.0943232	0.228702	0.752419	-0.105879	0.175832	1	St13
ENSMUSG00000031666	0.0591664	0.51639	0.802491	-0.0346967	0.704254	0.963648	0.0938631	0.304848	0.993513	0.304544	0.00398384	0.0883157	0.210681	0.0467862	0.452895	-0.245377	0.0202686	1	Rbl2		ENSMUSG00000105358	0.408681	0.174459	0.531253	0.685357	0.0223295	0.385528	-0.276676	0.353598	0.993592	-0.187824	0.584577	0.877316	0.088852	0.79543	0.968694	0.596505	0.0838468	1	Gm43099			ENSMUSG00000022747	-0.190272	0.244866	0.607023	-0.0689291	0.673165	0.954979	-0.121343	0.461681	0.996027	-0.258288	0.170013	0.56583	-0.136945	0.466484	0.885915	0.0680161	0.716032	1	St3gal6
ENSMUSG00000032580	0.0741301	0.286904	0.6449	0.00698366	0.920202	0.991783	0.0671464	0.335632	0.993513	-0.0269649	0.737021	0.930761	-0.0941114	0.241718	0.762008	0.101095	0.207913	1	Rbm5		ENSMUSG00000107658	0.700291	0.794186	NA	3.09836	0.230586	NA	-2.39807	0.353466	0.993592	-3.03891	0.297533	NA	-0.640845	0.820573	NA	3.7392	0.199914	1	Gm44958			ENSMUSG00000052544	-0.34938	0.0044982	0.0929882	-0.256763	0.0367526	0.444908	-0.0926166	0.456396	0.996027	-0.298404	0.0354373	0.28628	-0.205788	0.146819	0.666818	-0.0509755	0.717009	1	St6galnac3
ENSMUSG00000049832	-0.0716167	0.812857	0.934904	0.234884	0.432052	0.886809	-0.306501	0.310192	0.993513	-0.528134	0.120611	0.494188	-0.221633	0.510866	0.901477	0.456517	0.176199	1	Rbx1-ps		ENSMUSG00000108318	-2.18057	0.279828	NA	-0.288855	0.877813	NA	-1.89172	0.353361	0.993592	-2.7067	0.231527	NA	-0.814982	0.70324	NA	0.526126	0.803979	1	Gm45170			ENSMUSG00000030283	0.0251523	0.879442	0.961869	-0.106295	0.522212	0.915281	0.131447	0.42902	0.996027	-0.0751164	0.694612	0.919832	-0.206563	0.280903	0.790859	0.100269	0.60006	1	St8sia1
ENSMUSG00000035469	-0.0375091	0.710619	0.894495	0.0628394	0.534103	0.91875	-0.100349	0.321794	0.993513	-0.204834	0.0784741	0.414282	-0.104485	0.369313	0.846791	0.167325	0.149952	1	Rcbtb1		ENSMUSG00000116703	2.78735	0.108707	NA	1.27496	0.479533	NA	1.5124	0.353613	0.993592	-0.0277498	0.987661	NA	-1.54015	0.4071	NA	2.8151	0.149391	1	Gm46540			ENSMUSG00000056812	-0.192519	0.195713	0.555225	-0.0840559	0.572112	0.927892	-0.108463	0.46624	0.996027	-0.37237	0.0301443	0.262942	-0.263907	0.124366	0.642641	0.179852	0.294814	1	St8sia3
ENSMUSG00000024785	-0.145391	0.332422	0.679681	-0.292807	0.0526774	0.50233	0.147416	0.332752	0.993513	-0.12248	0.479316	0.827659	-0.269896	0.121106	0.636506	-0.0229108	0.894153	1	Rcl1		ENSMUSG00000075553	0.28463	0.566028	0.829655	-0.181639	0.718864	0.965702	0.466269	0.353277	0.993592	0.584224	0.314522	0.713654	0.117955	0.841078	0.975864	-0.299594	0.607233	1	Gm5464			ENSMUSG00000026718	0.251031	0.00392497	0.0872024	0.175921	0.0439417	0.4762	0.0751102	0.388397	0.996027	0.450511	8.5476e-06	0.00166749	0.375401	0.000215571	0.0257165	-0.19948	0.0492031	1	Stam
ENSMUSG00000005973	-0.518478	0.00881048	0.128046	-0.716086	0.000308559	0.0678159	0.197609	0.321554	0.993513	-0.831614	0.000263042	0.0156898	-1.02922	6.56669e-06	0.00272222	0.313137	0.167981	1	Rcn1		ENSMUSG00000112023	-0.767565	0.576753	NA	0.500294	0.706063	NA	-1.26786	0.353497	0.993592	1.65655	0.369318	NA	2.92441	0.106007	NA	-2.42412	0.181878	1	Lilr4b			ENSMUSG00000031574	-0.0569593	0.890002	0.965565	-0.401458	0.336061	0.848374	0.344499	0.411109	0.996027	-0.181314	0.701848	0.921533	-0.525813	0.271711	0.785317	0.124354	0.792204	1	Star
ENSMUSG00000025350	-1.15479	0.175073	0.532182	-0.291782	0.730777	0.967535	-0.863011	0.311661	0.993513	-0.588883	0.54971	0.861618	0.274128	0.779982	0.965662	-0.56591	0.563665	1	Rdh5		ENSMUSG00000033228	0.149394	0.0410496	0.277568	0.0814435	0.266231	0.799612	0.067951	0.353432	0.993592	0.132345	0.117085	0.48837	0.0643936	0.44637	0.878437	0.0170499	0.840047	1	Scaf11			ENSMUSG00000004040	-0.167605	0.114457	0.439743	-0.0762167	0.472797	0.900256	-0.0913885	0.391736	0.996027	-0.255719	0.0365191	0.290994	-0.164331	0.178953	0.703179	0.088114	0.469474	1	Stat3
ENSMUSG00000010362	-0.448588	0.217606	0.579933	-0.0719874	0.84186	0.981536	-0.376601	0.303642	0.993513	-0.414562	0.322722	0.719079	-0.0379614	0.927395	0.988671	-0.034026	0.934592	1	Rdm1		ENSMUSG00000075316	0.354093	0.0789927	0.371751	0.166855	0.409952	0.877597	0.187238	0.353249	0.993592	0.790562	0.000801379	0.0337271	0.603325	0.010776	0.23713	-0.43647	0.0649711	1	Scn9a			ENSMUSG00000002147	-0.137364	0.465317	0.774327	0.01541	0.934614	0.995427	-0.152774	0.418546	0.996027	0.00120775	0.995577	0.999648	0.153981	0.479135	0.89081	-0.138571	0.523022	1	Stat6
ENSMUSG00000037962	-0.619125	0.593142	NA	0.454705	0.688263	NA	-1.07383	0.352022	0.993513	1.89524	0.214677	NA	2.96906	0.048997	NA	-2.51436	0.0963251	1	Rflna		ENSMUSG00000042331	0.0894842	0.380362	0.715342	-0.00527465	0.958803	0.996777	0.0947589	0.353471	0.993592	0.0133397	0.909797	0.979083	-0.0814192	0.489581	0.893684	0.0761446	0.517783	1	Specc1			ENSMUSG00000014813	-0.671617	0.0580854	0.322455	-0.412306	0.242327	0.781319	-0.259311	0.470105	0.996027	-1.07466	0.00787664	0.132197	-0.81535	0.0429865	0.438378	0.403044	0.312164	1	Stc1
ENSMUSG00000039316	-0.10686	0.531006	0.811362	0.0592083	0.728052	0.967535	-0.166068	0.33154	0.993513	0.0954123	0.629587	0.894661	0.26148	0.18567	0.710442	-0.202272	0.304969	1	Rftn1		ENSMUSG00000071172	0.0838535	0.332655	0.6797	0.0032224	0.970403	0.997143	0.0806311	0.353509	0.993592	0.0961735	0.336246	0.729294	0.0155424	0.876814	0.980127	-0.01232	0.901914	1	Srsf3			ENSMUSG00000020303	0.351353	0.354505	0.697162	0.00420909	0.991303	0.999246	0.347144	0.36447	0.996027	-0.290243	0.497242	0.837443	-0.637386	0.14145	0.663586	0.641595	0.13618	1	Stc2
ENSMUSG00000041354	-0.325672	0.0571712	0.320079	-0.161319	0.345486	0.852407	-0.164353	0.339476	0.993513	-0.499441	0.0112285	0.163613	-0.335088	0.0885997	0.572326	0.17377	0.375434	1	Rgl2		ENSMUSG00000024793	0.614775	0.45331	NA	-0.150856	0.856017	0.984043	0.765631	0.353641	0.993592	-0.0850938	0.92765	NA	-0.850724	0.369162	NA	0.699869	0.457699	1	Tnfrsf25			ENSMUSG00000015653	-0.264923	0.446389	0.762611	0.018035	0.958629	0.996777	-0.282958	0.416312	0.996027	-0.177628	0.658417	0.905072	0.105331	0.793091	0.967971	-0.0872955	0.827836	1	Steap2
ENSMUSG00000026475	0.774842	0.436444	0.755752	-0.262317	0.792475	0.976832	1.03716	0.297898	0.993513	0.12827	0.911109	0.979514	-0.908889	0.429386	0.871963	0.646572	0.573803	1	Rgs16		ENSMUSG00000020781	0.428183	0.0843939	0.384003	0.197801	0.430113	0.885592	0.230382	0.35318	0.993592	0.250916	0.37909	0.763947	0.0205338	0.943066	0.991687	0.177267	0.53751	1	Tsen54			ENSMUSG00000039156	-0.0481966	0.69992	0.88958	0.0640786	0.608259	0.93811	-0.112275	0.369725	0.996027	0.091587	0.526384	0.851325	0.203862	0.158412	0.678407	-0.139784	0.33314	1	Stim2
ENSMUSG00000056043	1.99094	0.239976	NA	0.390054	0.82212	NA	1.60089	0.342326	0.993513	4.31465	0.0509471	NA	2.71376	0.226064	NA	-2.32371	0.301311	1	Rgs9bp		ENSMUSG00000030768	-0.000986649	0.994331	0.9977	-0.131498	0.347931	0.853167	0.130511	0.353691	0.993632	0.241254	0.136992	0.515825	0.110743	0.497671	0.896167	-0.242241	0.134095	1	Disp1			ENSMUSG00000003068	0.00266012	0.977024	0.99277	-0.0778743	0.401085	0.873557	0.0805344	0.386423	0.996027	0.0773732	0.469097	0.821277	-0.00316125	0.976475	0.997073	-0.074713	0.483659	1	Stk11
ENSMUSG00000002233	-0.305893	0.226357	0.590523	-0.0500428	0.842316	0.981536	-0.25585	0.314614	0.993513	-0.0577944	0.843958	0.96045	0.198056	0.498351	0.896275	-0.248099	0.394119	1	Rhoc		ENSMUSG00000013822	-0.213491	0.16699	0.521547	-0.0692796	0.653256	0.949333	-0.144211	0.353786	0.993671	-0.219486	0.217772	0.626361	-0.075275	0.672112	0.943916	0.00599541	0.97297	1	Elof1			ENSMUSG00000026213	0.0127756	0.921225	0.974275	-0.0801818	0.536503	0.91914	0.0929574	0.474603	0.996027	0.072391	0.62803	0.894288	-0.0205664	0.890853	0.981797	-0.0596154	0.689402	1	Stk11ip
ENSMUSG00000035226	-0.0153146	0.930573	0.977594	-0.196352	0.265278	0.799197	0.181038	0.304938	0.993513	0.100442	0.621144	0.892542	-0.0805958	0.692277	0.947297	-0.115757	0.568614	1	Rims4		ENSMUSG00000094367	-2.28384	0.170585	NA	-0.693219	0.647852	NA	-1.59062	0.353812	0.993671	-0.679607	0.738836	NA	0.91101	0.634911	NA	-1.60423	0.392246	1	Gm26058			ENSMUSG00000042694	0.132864	0.438212	0.757409	0.00367628	0.982984	0.998755	0.129188	0.453382	0.996027	-0.0715075	0.7164	0.927784	-0.200695	0.310013	0.809774	0.204371	0.299294	1	Stn1
ENSMUSG00000044456	0.0470487	0.84893	0.949619	0.306575	0.211507	0.754454	-0.259527	0.291535	0.993513	-0.224865	0.425124	0.794388	0.0346615	0.901662	0.984452	0.271914	0.333807	1	Rin3		ENSMUSG00000024677	0.0621634	0.91448	NA	0.590905	0.298768	0.825118	-0.528742	0.353759	0.993671	-0.10663	0.8722	NA	0.422112	0.518637	NA	0.168793	0.798613	1	Ms4a6b			ENSMUSG00000027744	-0.110599	0.935469	NA	-1.10141	0.429581	NA	0.990814	0.478504	0.996027	0.308736	0.845815	NA	-0.682078	0.672225	NA	-0.419334	0.791267	1	Stoml3
ENSMUSG00000005251	0.26433	0.617377	NA	-0.238278	0.659393	0.951649	0.502608	0.350359	0.993513	-0.810097	0.171275	NA	-1.3127	0.0293296	NA	1.07443	0.0706413	1	Ripk4		ENSMUSG00000118064	0.158999	0.890556	NA	-0.975648	0.425922	NA	1.13465	0.3539	0.993817	-0.263978	0.840894	NA	-1.39863	0.30969	NA	0.422977	0.747959	1	Gm50210			ENSMUSG00000032327	0.0494684	0.871482	0.959468	0.26858	0.378102	0.862401	-0.219112	0.472887	0.996027	-0.0340679	0.922954	0.982672	0.185044	0.598411	0.927976	0.0835363	0.8123	1	Stra6
ENSMUSG00000056537	0.253334	0.000378003	0.0248732	0.184767	0.00969109	0.283617	0.068567	0.336062	0.993513	0.253152	0.00211595	0.0601067	0.184585	0.0252845	0.349973	0.000181991	0.99824	1	Rlim		ENSMUSG00000033697	0.117778	0.349857	0.693442	0.000819585	0.994818	0.999651	0.116958	0.354021	0.994005	0.274804	0.0593669	0.366637	0.157846	0.279411	0.789764	-0.157026	0.281317	1	Arhgap39			ENSMUSG00000029125	0.040999	0.742481	0.907147	0.139595	0.263019	0.798596	-0.0985955	0.430225	0.996027	0.1427	0.323875	0.720002	0.241296	0.0951636	0.588347	-0.101701	0.481278	1	Stx18
ENSMUSG00000021932	-0.149748	0.516306	0.802491	0.0871751	0.704099	0.963644	-0.236923	0.306102	0.993513	-0.308013	0.244364	0.653554	-0.0710898	0.78736	0.967255	0.158265	0.547124	1	Rnaseh2b		ENSMUSG00000056941	0.0289783	0.848247	0.949416	-0.11258	0.460106	0.89762	0.141559	0.354076	0.994005	0.349508	0.0481391	0.329748	0.207949	0.241901	0.762008	-0.32053	0.0694706	1	Commd7			ENSMUSG00000026797	0.132159	0.12125	0.450264	0.0685427	0.421789	0.884504	0.0636167	0.455895	0.996027	0.136086	0.167071	0.561486	0.0724691	0.462005	0.883679	-0.00392642	0.968202	1	Stxbp1
ENSMUSG00000032217	0.0917185	0.208852	0.571293	0.0224226	0.759574	0.972124	0.0692959	0.344551	0.993513	0.0361774	0.667344	0.909167	-0.0331185	0.694834	0.94837	0.0555411	0.509156	1	Rnf111		ENSMUSG00000117548	0.584074	0.407693	NA	-0.0801164	0.912735	NA	0.664191	0.354144	0.994005	-0.354258	0.65058	NA	-1.01845	0.205977	NA	0.938332	0.237985	1	Gm41662			ENSMUSG00000036054	-0.00220402	0.978093	0.992909	0.058381	0.467162	0.898572	-0.060585	0.451389	0.996027	0.146519	0.115002	0.484669	0.207104	0.0259321	0.353033	-0.148723	0.109129	1	Sugp2
ENSMUSG00000014470	-0.443927	0.00929633	0.132206	-0.282046	0.0980429	0.600397	-0.16188	0.345623	0.993513	-0.549088	0.00521106	0.103361	-0.387208	0.0486347	0.461719	0.105162	0.590697	1	Rnf166		ENSMUSG00000063200	-0.0611004	0.60148	0.846594	-0.170019	0.147193	0.683804	0.108919	0.354117	0.994005	0.0116043	0.931602	0.985242	-0.0973144	0.47253	0.888285	-0.0727047	0.590157	1	Nol7			ENSMUSG00000018865	0.106387	0.377841	0.713595	0.0215128	0.858591	0.984534	0.0848741	0.482124	0.996027	0.143154	0.304283	0.705684	0.0582795	0.67599	0.943916	-0.0367666	0.791894	1	Sult4a1
ENSMUSG00000028793	0.00236276	0.983708	0.993897	-0.108405	0.351584	0.854471	0.110767	0.342675	0.993513	0.168499	0.209832	0.61638	0.0577313	0.668783	0.943805	-0.166136	0.215226	1	Rnf19b		ENSMUSG00000026727	0.146501	0.177175	0.533488	0.246912	0.0228426	0.387342	-0.100411	0.354146	0.994005	0.0994264	0.427222	0.794598	0.199837	0.11035	0.620569	0.0470745	0.707208	1	Rsu1			ENSMUSG00000048473	2.82344	0.155681	NA	1.52305	0.457748	NA	1.30039	0.488962	0.996027	2.99703	0.201196	NA	1.69664	0.479234	NA	-0.173583	0.944303	1	Sult6b2
ENSMUSG00000028309	0.132491	0.0472899	0.293705	0.0698786	0.296661	0.825015	0.062612	0.349611	0.993513	0.1082	0.160633	0.550675	0.0455879	0.555197	0.912484	0.0242907	0.75284	1	Rnf20		ENSMUSG00000002020	0.266625	0.728625	NA	-0.463864	0.557968	NA	0.730489	0.354201	0.994059	-0.973376	0.257341	NA	-1.70386	0.0529044	NA	1.24	0.150463	1	Ltbp2			ENSMUSG00000027751	0.0337946	0.727376	0.900975	0.120999	0.2119	0.754454	-0.0872043	0.36913	0.996027	0.169027	0.132506	0.50993	0.256231	0.0225721	0.334822	-0.135232	0.228157	1	Supt20
ENSMUSG00000046490	-2.02993	0.260176	NA	-0.194917	0.90661	NA	-1.83501	0.312396	0.993513	0.844325	0.713239	NA	2.67934	0.220796	NA	-2.87426	0.186729	1	Rnf222		ENSMUSG00000107173	0.337437	0.639632	NA	0.986812	0.163204	NA	-0.649375	0.354342	0.994354	-0.490741	0.542228	NA	0.158634	0.84157	NA	0.828178	0.307149	1	Gm43266			ENSMUSG00000002052	0.043359	0.548482	0.820485	-0.0152298	0.833222	0.981003	0.0585888	0.418102	0.996027	0.0548357	0.511118	0.845905	-0.00375317	0.964152	0.995091	-0.0114766	0.890581	1	Supt6
ENSMUSG00000029474	-0.252096	0.0121642	0.155561	-0.146825	0.143969	0.678195	-0.10527	0.298627	0.993513	-0.110145	0.343766	0.735129	-0.00487523	0.96656	0.995398	-0.14195	0.219658	1	Rnf34		ENSMUSG00000045237	-0.120796	0.656143	0.870765	0.130464	0.628457	0.943288	-0.25126	0.355506	0.99455	-0.111977	0.720518	0.928608	0.139282	0.654804	0.942411	-0.00881827	0.977377	1	1110012L19Rik			ENSMUSG00000014873	0.0831196	0.560059	0.82644	-0.0190375	0.89418	0.989604	0.102157	0.475617	0.996027	0.104993	0.524137	0.850896	0.00283617	0.986307	0.998534	-0.0218737	0.894381	1	Surf2
ENSMUSG00000030816	-0.0843117	0.375271	0.71174	0.0128698	0.892312	0.989604	-0.0971816	0.308225	0.993513	-0.0473591	0.666338	0.908653	0.0498224	0.650046	0.941101	-0.0369526	0.735923	1	Rnf40		ENSMUSG00000118029	0.00942323	0.978636	0.992909	-0.322928	0.367207	0.85792	0.332351	0.355206	0.99455	-0.0393717	0.922642	0.982627	-0.371723	0.365615	0.845007	0.0487949	0.903925	1	AC132288.1			ENSMUSG00000053025	0.409587	0.00054953	0.0293945	0.321871	0.00665273	0.253504	0.0877162	0.45908	0.996027	0.588606	1.75164e-05	0.00268942	0.50089	0.000259406	0.0286605	-0.179019	0.191882	1	Sv2b
ENSMUSG00000033773	-0.0385684	0.714724	0.896147	0.0660675	0.530752	0.91831	-0.104636	0.324504	0.993513	0.0195234	0.873033	0.969419	0.124159	0.309073	0.80944	-0.0580918	0.632471	1	Rpap2		ENSMUSG00000038671	-0.311806	0.0252519	0.227131	-0.181784	0.191399	0.729801	-0.130023	0.355675	0.99455	-0.432231	0.00689864	0.121206	-0.302208	0.0586051	0.494991	0.120425	0.44754	1	Arfrp1			ENSMUSG00000051111	-0.174195	0.279567	0.639298	-0.0344718	0.830548	0.980695	-0.139723	0.385928	0.996027	-0.360419	0.0525959	0.346749	-0.220696	0.23526	0.757158	0.186224	0.316451	1	Sv2c
ENSMUSG00000062083	-0.0935242	0.865183	NA	0.423244	0.434755	0.887946	-0.516768	0.344453	0.993513	-0.599767	0.33524	NA	-0.0829987	0.892555	NA	0.506242	0.412886	1	Rpl13a-ps1		ENSMUSG00000021097	0.0094947	0.9678	0.988776	-0.207923	0.376862	0.86166	0.217417	0.355513	0.99455	0.0353898	0.896329	0.975465	-0.182028	0.502842	0.897759	-0.0258951	0.924037	1	Clmn			ENSMUSG00000048277	-0.439983	0.25349	0.614283	-0.112861	0.76892	0.974032	-0.327123	0.397338	0.996027	-0.295828	0.506297	0.843082	0.0312947	0.943824	0.991925	-0.144155	0.744919	1	Syngr2
ENSMUSG00000108442	0.357658	0.538882	NA	-0.223738	0.705936	0.963795	0.581396	0.324085	0.993513	-0.0376637	0.954879	NA	-0.61906	0.359258	NA	0.395322	0.554375	1	Rpl15-ps5		ENSMUSG00000000416	0.0169659	0.893546	0.966243	-0.100337	0.428942	0.885592	0.117303	0.355204	0.99455	-0.146725	0.316015	0.714976	-0.264028	0.071293	0.524016	0.163691	0.26322	1	Cttnbp2			ENSMUSG00000023805	0.200899	0.450977	0.764415	-0.00676721	0.979754	0.998154	0.207666	0.43605	0.996027	-0.054455	0.859491	0.965326	-0.262121	0.394344	0.861298	0.255354	0.406531	1	Synj2
ENSMUSG00000053173	-0.110502	0.671514	0.878461	0.157297	0.543131	0.920838	-0.267799	0.304827	0.993513	0.216352	0.478705	0.827311	0.484151	0.111011	0.6206	-0.326854	0.281425	1	Rpl18-ps2		ENSMUSG00000085772	-0.682	0.563166	NA	0.404579	0.726754	NA	-1.08658	0.355634	0.99455	-1.33213	0.321625	NA	-0.245551	0.852967	NA	0.650131	0.624412	1	D630024D03Rik			ENSMUSG00000030554	0.0349668	0.759922	0.914244	-0.0443848	0.698683	0.961868	0.0793516	0.48931	0.996027	0.00371575	0.977556	0.996486	-0.0756358	0.567473	0.918415	0.0312511	0.81283	1	Synm
ENSMUSG00000094122	-0.101618	0.876831	NA	0.566834	0.375643	NA	-0.668452	0.30122	0.993513	-0.343523	0.645549	NA	0.324929	0.657555	NA	0.241905	0.744078	1	Rpl31-ps9		ENSMUSG00000084302	1.05205	0.223085	NA	0.255312	0.772861	NA	0.796742	0.355157	0.99455	0.976543	0.329354	NA	0.179801	0.859992	NA	0.0755115	0.941038	1	Gm12194			ENSMUSG00000045503	-0.237607	0.136769	0.474543	-0.117552	0.461242	0.897938	-0.120055	0.455147	0.996027	-0.228745	0.214247	0.622724	-0.10869	0.55483	0.912484	-0.0088622	0.961403	1	Sys1
ENSMUSG00000084349	-0.0337021	0.816421	0.937008	-0.169889	0.242417	0.78138	0.136187	0.349041	0.993513	0.112491	0.502514	0.840327	-0.0236959	0.887766	0.981797	-0.146193	0.383283	1	Rpl3-ps1		ENSMUSG00000096866	-0.409001	0.49814	NA	0.149519	0.800959	0.978725	-0.55852	0.355669	0.99455	-0.612371	0.374353	NA	-0.0538509	0.936879	NA	0.20337	0.764608	1	Gm22260			ENSMUSG00000024261	0.181923	0.0472962	0.293705	0.108579	0.237059	0.775936	0.0733442	0.424224	0.996027	0.177935	0.0930216	0.449573	0.104591	0.323962	0.817893	0.00398836	0.969979	1	Syt4
ENSMUSG00000084131	-0.205069	0.594266	0.843206	-0.568688	0.143803	0.678195	0.363618	0.352709	0.993513	0.300569	0.503799	0.841075	-0.0630492	0.889325	0.981797	-0.505638	0.258689	1	Rpl3-ps2		ENSMUSG00000064724	-0.408515	0.310918	0.663886	-0.782311	0.0527786	0.502418	0.373796	0.355525	0.99455	-0.213207	0.647069	0.900226	-0.587003	0.208139	0.735114	-0.195308	0.674556	1	Gm25852			ENSMUSG00000030616	-0.111409	0.557162	0.825488	0.0250612	0.894907	0.989604	-0.13647	0.472442	0.996027	-0.0444801	0.839187	0.959489	0.0919896	0.674645	0.943916	-0.0669284	0.759899	1	Sytl2
ENSMUSG00000043716	-0.245077	0.00108823	0.0430671	-0.170257	0.0232618	0.388192	-0.0748203	0.321446	0.993513	-0.20692	0.0168749	0.196652	-0.132099	0.127186	0.644701	-0.0381574	0.658099	1	Rpl7		ENSMUSG00000117375	0.157363	0.867131	NA	-0.731611	0.447459	NA	0.888974	0.355648	0.99455	1.22641	0.275755	NA	0.337434	0.768047	NA	-1.06904	0.342326	1	Gm33373			ENSMUSG00000022414	0.0198233	0.896194	0.966949	-0.0884827	0.562083	0.926814	0.108306	0.478844	0.996027	-0.0469855	0.788495	0.945433	-0.155291	0.376891	0.851677	0.0668088	0.702423	1	Tab1
ENSMUSG00000067274	-0.358245	0.00114669	0.0441171	-0.245284	0.0259344	0.401622	-0.11296	0.30706	0.993513	-0.267568	0.035444	0.28628	-0.154608	0.224135	0.750119	-0.0906767	0.474593	1	Rplp0		ENSMUSG00000116498	-1.15626	0.426743	NA	0.188857	0.891771	NA	-1.34512	0.355285	0.99455	-0.758303	0.652386	NA	0.586815	0.718186	NA	-0.397958	0.806624	1	Gm38563			ENSMUSG00000051397	-1.22721	0.674165	NA	1.30897	0.640871	NA	-2.53618	0.378792	0.996027	1.25854	0.715606	NA	3.79471	0.258671	NA	-2.48575	0.463604	1	Tacstd2
ENSMUSG00000007892	-0.604716	1.84053e-05	0.00429855	-0.462917	0.00104031	0.132316	-0.141799	0.315679	0.993513	-0.399549	0.014256	0.184251	-0.25775	0.11385	0.623058	-0.205167	0.207836	1	Rplp1		ENSMUSG00000105024	0.123215	0.952238	NA	1.90431	0.323054	NA	-1.78109	0.355351	0.99455	-1.55851	0.476611	NA	0.222583	0.914285	NA	1.68172	0.442466	1	Gm43561			ENSMUSG00000039117	-0.140528	0.280234	0.639634	-0.0444497	0.732621	0.967535	-0.0960781	0.462262	0.996027	-0.233283	0.119637	0.492146	-0.137204	0.359914	0.84134	0.0927548	0.534649	1	Taf4
ENSMUSG00000052146	0.362172	0.357703	0.699791	-0.027222	0.945509	0.995855	0.389394	0.325613	0.993513	0.894868	0.0540953	0.351392	0.505474	0.280566	0.790486	-0.532696	0.253445	1	Rps10		ENSMUSG00000114230	0.275036	0.800998	NA	-0.766965	0.497914	NA	1.042	0.355481	0.99455	1.96809	0.1546	NA	0.926084	0.51272	NA	-1.69305	0.221809	1	Gm48239			ENSMUSG00000047242	0.126217	0.384519	0.718506	0.234326	0.106309	0.620859	-0.108108	0.456152	0.996027	-0.066586	0.690364	0.91816	0.0415223	0.803763	0.969752	0.192803	0.248764	1	Taf9b
ENSMUSG00000078087	-0.332038	0.467843	0.774615	-0.813843	0.0783985	0.568277	0.481805	0.300336	0.993513	-0.1562	0.767759	0.939655	-0.638006	0.231569	0.75436	-0.175838	0.738391	1	Rps12l1		ENSMUSG00000117313	0.259574	0.60807	0.850601	-0.213528	0.676952	0.955591	0.473102	0.354639	0.99455	0.332329	0.570859	0.870548	-0.140774	0.811989	0.970322	-0.0727543	0.901454	1	Gm49838			ENSMUSG00000017291	0.164845	0.0282271	0.238308	0.0998503	0.184094	0.722014	0.0649949	0.387172	0.996027	0.0180739	0.83488	0.958106	-0.046921	0.58857	0.924562	0.146771	0.0905538	1	Taok1
ENSMUSG00000116825	0.123215	0.955327	NA	2.09354	0.311639	NA	-1.97032	0.340975	0.993513	-1.38217	0.561724	NA	0.588148	0.794856	NA	1.50539	0.527379	1	Rps2-ps7		ENSMUSG00000050243	0.0597026	0.880004	0.961913	-0.316322	0.435219	0.888083	0.376024	0.354898	0.99455	0.201872	0.661286	0.906003	-0.174152	0.710563	0.951814	-0.142169	0.757175	1	Gm5446			ENSMUSG00000001670	0.700291	0.802016	NA	2.78812	0.29952	NA	-2.08783	0.437227	0.996027	0.296797	0.926672	NA	2.38462	0.446726	NA	0.403493	0.900431	1	Tat
ENSMUSG00000024830	-0.0161864	0.983085	NA	-0.766883	0.338443	NA	0.750697	0.351266	0.993513	-0.0712253	0.9354	NA	-0.821922	0.367298	NA	0.055039	0.949838	1	Rps6kb2		ENSMUSG00000029821	-0.16342	0.443202	0.760519	0.0343824	0.871525	0.987014	-0.197803	0.354833	0.99455	-0.157715	0.521281	0.849328	0.040088	0.870264	0.97901	-0.00570555	0.981411	1	Gsdme			ENSMUSG00000026632	-0.133115	0.33579	0.682445	-0.0175735	0.898789	0.989604	-0.115542	0.406091	0.996027	-0.148176	0.352773	0.741799	-0.0326341	0.837729	0.975864	0.0150606	0.92438	1	Tatdn3
ENSMUSG00000112105	-0.871268	0.564644	NA	-2.55509	0.126732	NA	1.68382	0.323347	0.993513	2.53157	0.217836	NA	0.847749	0.69673	NA	-3.40284	0.0933642	1	Rps7-ps2		ENSMUSG00000037579	-0.383314	0.0280416	0.237723	-0.221893	0.203332	0.743983	-0.161421	0.355736	0.99455	-0.552252	0.00607107	0.112986	-0.390831	0.0520838	0.473754	0.168937	0.400523	1	Kcnh3			ENSMUSG00000004535	0.103036	0.0745547	0.364245	0.057396	0.321409	0.837772	0.0456404	0.430497	0.996027	0.0434086	0.515028	0.847409	-0.00223183	0.973333	0.996184	0.0596278	0.371109	1	Tax1bp1
ENSMUSG00000080746	-1.98959	0.0937588	NA	-0.821367	0.456237	NA	-1.16822	0.339717	0.993513	-0.810693	0.563441	NA	0.357525	0.788425	NA	-1.17889	0.364081	1	Rpsa-ps12		ENSMUSG00000057751	-0.294582	0.348375	0.692713	-0.590661	0.0627677	0.531985	0.296079	0.355007	0.99455	-0.342149	0.344219	0.735356	-0.638229	0.0800204	0.553502	0.0475675	0.894691	1	Megf6			ENSMUSG00000033083	-0.300841	0.128612	0.461673	-0.156258	0.429705	0.885592	-0.144583	0.466318	0.996027	-0.433915	0.0572798	0.361559	-0.289332	0.204732	0.731021	0.133074	0.558958	1	Tbc1d4
ENSMUSG00000039096	0.0507681	0.796937	0.929148	-0.150722	0.448907	0.894393	0.20149	0.312275	0.993513	-0.168957	0.455275	0.812844	-0.370447	0.103918	0.606828	0.219725	0.330864	1	Rsad1		ENSMUSG00000032478	-0.0733368	0.816572	0.937042	0.218918	0.485177	0.905342	-0.292255	0.354976	0.99455	-0.214213	0.554606	0.864184	0.0780425	0.828532	0.974868	0.140876	0.695972	1	Nme6			ENSMUSG00000000384	0.226498	0.115065	0.440546	0.125908	0.383225	0.865258	0.10059	0.484865	0.996027	0.202259	0.223241	0.631489	0.101669	0.541783	0.90915	0.0242386	0.884186	1	Tbrg4
ENSMUSG00000000339	0.0347879	0.728811	0.901586	-0.0647561	0.521616	0.914748	0.099544	0.32598	0.993513	0.106416	0.359986	0.746272	0.00687182	0.95311	0.993974	-0.0716279	0.536891	1	Rtca		ENSMUSG00000085438	0.0856613	0.365305	0.704425	-0.00181487	0.984706	0.999076	0.0874762	0.355561	0.99455	-0.0680942	0.532916	0.854434	-0.15557	0.154451	0.676311	0.153755	0.159105	1	Oip5os1			ENSMUSG00000087516	0.600409	0.201964	0.562671	0.991966	0.0339116	0.436928	-0.391557	0.396379	0.996027	-0.246866	0.642545	0.898052	0.144691	0.784582	0.966258	0.847274	0.114661	1	Tbx3os1
ENSMUSG00000067924	-1.8908	0.335027	NA	0.00193132	0.99917	NA	-1.89273	0.338008	0.993513	-1.61523	0.475345	NA	0.277499	0.898381	NA	-0.275568	0.898487	1	Rtl8b		ENSMUSG00000096169	0.0907227	0.640138	0.86327	0.26993	0.163033	0.698966	-0.179208	0.354782	0.99455	-0.0581464	0.794311	0.947165	0.121061	0.586455	0.923933	0.148869	0.504192	1	Olfr1564			ENSMUSG00000034881	-1.46355	0.141641	NA	-0.74959	0.429099	NA	-0.713958	0.490763	0.996027	-2.04425	0.0638618	NA	-1.33029	0.209541	NA	0.580704	0.569451	1	Tbxa2r
ENSMUSG00000040570	0.088683	0.494411	0.787166	-0.0461698	0.72301	0.966341	0.134853	0.300764	0.993513	0.0722628	0.629666	0.894661	-0.06259	0.677043	0.94392	0.0164202	0.912723	1	Rundc3b		ENSMUSG00000056069	-0.238375	0.254756	0.615387	-0.0441402	0.832705	0.98096	-0.194235	0.354907	0.99455	-0.353356	0.142722	0.523587	-0.15912	0.508705	0.900821	0.11498	0.63218	1	Otulinl			ENSMUSG00000029925	0.216683	0.478648	0.781033	0.462705	0.128722	0.657522	-0.246022	0.417962	0.996027	0.174241	0.621722	0.892542	0.420263	0.23256	0.75467	0.0424427	0.904527	1	Tbxas1
ENSMUSG00000051354	0.227496	0.870335	NA	-1.2458	0.401837	NA	1.47329	0.320279	0.993513	1.481	0.3879	NA	0.00770949	0.996566	NA	-1.25351	0.465724	1	Samd3		ENSMUSG00000017721	-0.10284	0.359694	0.701205	0.00126443	0.991012	0.999246	-0.104104	0.355113	0.99455	-0.0422176	0.744848	0.93286	0.0618866	0.633231	0.937802	-0.0606222	0.639511	1	Pigt			ENSMUSG00000033813	-0.0100288	0.92996	0.977594	0.0793095	0.486918	0.905521	-0.0893383	0.434913	0.996027	-0.06458	0.623443	0.892666	0.0247583	0.850677	0.976079	0.0545512	0.677657	1	Tcea1
ENSMUSG00000024260	0.204703	0.0115241	0.15166	0.125718	0.122133	0.648893	0.0789852	0.330488	0.993513	0.106299	0.255099	0.663955	0.0273137	0.770581	0.964767	0.0984042	0.29281	1	Sap130		ENSMUSG00000035429	-0.405437	0.428768	NA	0.0706714	0.888394	0.98924	-0.476109	0.354997	0.99455	-1.02835	0.074088	NA	-0.552244	0.330889	NA	0.622915	0.270927	1	Ptprh			ENSMUSG00000068039	0.0110666	0.886511	0.964891	-0.0585502	0.450791	0.895138	0.0696168	0.370318	0.996027	0.210555	0.018941	0.206798	0.140938	0.116592	0.627704	-0.199488	0.0260982	1	Tcp1
ENSMUSG00000022123	0.165194	0.422912	0.74729	0.37016	0.071098	0.553269	-0.204965	0.316635	0.993513	-0.255398	0.274089	0.681658	-0.0504326	0.828345	0.974868	0.420592	0.0721254	1	Scel		ENSMUSG00000041670	0.177075	0.711622	0.894649	-0.270613	0.576994	0.928478	0.447688	0.355548	0.99455	-0.0785751	0.886421	0.973097	-0.526263	0.343439	0.829074	0.25565	0.642442	1	Rims1			ENSMUSG00000055602	0.138302	0.893178	NA	0.965127	0.334837	NA	-0.826826	0.408241	0.996027	-1.24719	0.26718	NA	-0.420366	0.701664	NA	1.38549	0.218059	1	Tcp10b
ENSMUSG00000075318	0.191822	0.0692738	0.351714	0.0885612	0.401809	0.873968	0.103261	0.328223	0.993513	0.157201	0.197295	0.600293	0.0539408	0.658291	0.942649	0.0346204	0.77648	1	Scn2a		ENSMUSG00000022280	0.262805	0.037553	0.267737	0.145948	0.249738	0.78824	0.116858	0.355555	0.99455	0.247876	0.0896129	0.442826	0.131019	0.370841	0.84771	0.0149289	0.918724	1	Rnf19a			ENSMUSG00000032494	-2.38237	0.00625351	NA	-1.67016	0.0442992	NA	-0.712212	0.440299	0.996027	-1.44381	0.151445	NA	-0.7316	0.45133	NA	-0.938559	0.308925	1	Tdgf1
ENSMUSG00000023033	0.204843	0.0123711	0.156351	0.120122	0.142619	0.677979	0.0847212	0.300993	0.993513	0.091306	0.334127	0.727098	0.00658472	0.94449	0.99209	0.113537	0.229844	1	Scn8a		ENSMUSG00000035049	0.194499	0.14416	0.48785	0.0709661	0.595402	0.932616	0.123533	0.354685	0.99455	0.390069	0.0116216	0.166272	0.266535	0.0854659	0.568559	-0.195569	0.206235	1	Rrp12			ENSMUSG00000063911	0.375515	0.725222	NA	-0.379292	0.732847	NA	0.754807	0.492887	0.996027	-0.455928	0.702808	NA	-1.21073	0.326296	NA	0.831443	0.490059	1	Tdgf1-ps2
ENSMUSG00000034308	-0.0547644	0.822602	0.939818	0.172526	0.477921	0.902221	-0.22729	0.352508	0.993513	-0.118722	0.6729	0.911335	0.108569	0.698427	0.949755	0.0639574	0.819346	1	Sdr42e1		ENSMUSG00000034544	0.125975	0.433911	0.755019	-0.0231043	0.886051	0.989195	0.149079	0.355115	0.99455	0.219566	0.237974	0.646474	0.0704875	0.705122	0.951138	-0.0935918	0.614973	1	Rsrc1			ENSMUSG00000030491	0.386276	0.706844	NA	-0.476875	0.64934	NA	0.86315	0.408376	0.996027	1.00354	0.406929	NA	0.140392	0.909025	NA	-0.617267	0.611201	1	Tdrd12
ENSMUSG00000030298	-0.330616	0.013466	0.163436	-0.201499	0.131654	0.659579	-0.129117	0.337929	0.993513	-0.226497	0.142814	0.523589	-0.0973803	0.528368	0.90812	-0.104119	0.497914	1	Sec13		ENSMUSG00000088158	0.393897	0.84281	NA	2.13154	0.263047	NA	-1.73765	0.355022	0.99455	0.571888	0.806148	NA	2.30954	0.30705	NA	-0.177992	0.939657	1	Scarna3b			ENSMUSG00000050052	-0.359512	0.0226727	0.216931	-0.228157	0.147754	0.684478	-0.131354	0.407957	0.996027	-0.411229	0.0236621	0.23272	-0.279875	0.12335	0.640623	0.0517177	0.774814	1	Tdrp
ENSMUSG00000035139	0.042039	0.721421	0.899444	0.163725	0.164518	0.700926	-0.121686	0.30243	0.993513	-0.0471506	0.728461	0.92934	0.0745356	0.582855	0.922828	0.0891895	0.510786	1	Secisbp2		ENSMUSG00000003153	0.0956528	0.32143	0.670887	0.00613528	0.949402	0.995994	0.0895175	0.354624	0.99455	0.0179559	0.87183	0.968755	-0.0715615	0.520926	0.905055	0.0776968	0.485029	1	Slc2a3			ENSMUSG00000090356	1.73075	0.470946	NA	3.73223	0.102387	NA	-2.00148	0.376781	0.996027	-1.63314	0.528184	NA	0.368344	0.88203	NA	3.36389	0.196932	1	Teddm3
ENSMUSG00000113865	-0.358107	0.572701	NA	0.262124	0.671884	NA	-0.620231	0.327431	0.993513	-0.486304	0.50245	NA	0.133926	0.850627	NA	0.128198	0.857214	1	Selenok-ps6		ENSMUSG00000092349	0.0698264	0.979387	NA	-2.50751	0.36854	NA	2.57733	0.35571	0.99455	1.09818	0.732459	NA	-1.47916	0.652525	NA	-1.02835	0.748743	1	Smim40				-0.288107	0.532656	0.811806	-0.63564	0.174458	0.714069	0.347534	0.46201	0.996027	-0.281321	0.597131	0.881888	-0.628855	0.242248	0.762016	-0.0067851	0.989754	1	Tekt2
																																												0.601668	0.348412	NA	0.0819375	0.899932	0.989604	0.519731	0.419614	0.996027	-0.0067316	0.992643	NA	-0.526462	0.476082	NA	0.6084	0.408938	1	Tekt4
ENSMUSG00000117694	1.44537	0.0596534	NA	0.753225	0.33639	NA	0.692148	0.355449	0.99455	2.32569	0.0158329	NA	1.63354	0.0944474	NA	-0.880318	0.37436	1	Snhg4
ENSMUSG00000060441	-0.166168	0.827325	NA	-0.896399	0.253276	NA	0.730231	0.355279	0.99455	1.19611	0.20065	NA	0.465882	0.625092	NA	-1.36228	0.143056	1	Trim5
ENSMUSG00000054517	-0.257102	0.180899	0.539154	-0.0772847	0.686065	0.959026	-0.179817	0.355249	0.99455	0.00395414	0.985939	0.99848	0.183771	0.411046	0.865959	-0.261056	0.238573	1	Trim65
ENSMUSG00000005103	0.206403	0.0601092	0.328104	0.104881	0.340212	0.850243	0.101522	0.355527	0.99455	0.237336	0.0613946	0.371525	0.135814	0.284995	0.793449	-0.0309334	0.807487	1	Wdr1
ENSMUSG00000030629	0.239332	0.0184393	0.193887	0.145292	0.154758	0.690651	0.0940397	0.355296	0.99455	0.161027	0.169142	0.564783	0.066987	0.568916	0.918599	0.0783054	0.504914	1	Zfand6
ENSMUSG00000049410	0.140117	0.949854	NA	-1.99126	0.387371	NA	2.13138	0.354517	0.99455	-1.00876	0.684725	NA	-3.14014	0.218625	NA	1.14888	0.643977	1	Zfp683
ENSMUSG00000049119	-0.045488	0.692629	0.886978	0.060952	0.596212	0.932627	-0.10644	0.355839	0.994638	-0.221173	0.0950868	0.45332	-0.114733	0.386438	0.857136	0.175685	0.184181	1	Fam110b
ENSMUSG00000112169	0.537435	0.237888	0.601519	0.115534	0.80312	0.978977	0.421901	0.355825	0.994638	0.820344	0.126139	0.500751	0.398443	0.463257	0.883825	-0.282909	0.601611	1	Gm48536
ENSMUSG00000079434	-0.495323	0.184765	0.544235	-0.148826	0.688899	0.959378	-0.346497	0.355897	0.994701	0.0609473	0.88858	0.973916	0.407444	0.347306	0.832589	-0.55627	0.197805	1	Neu2
ENSMUSG00000032540	-0.00262613	0.983611	0.993897	0.115726	0.364662	0.857294	-0.118352	0.356049	0.994802	0.114967	0.438516	0.80073	0.233319	0.115522	0.624762	-0.117593	0.426575	1	Abhd5
ENSMUSG00000036698	0.077963	0.29099	0.647619	0.0096889	0.895762	0.989604	0.0682741	0.356073	0.994802	0.122034	0.152616	0.539131	0.0537603	0.529116	0.908264	-0.0440714	0.605362	1	Ago2
ENSMUSG00000024843	0.103802	0.246826	0.608425	0.020897	0.816069	0.979574	0.0829048	0.356183	0.994802	-0.0737759	0.474858	0.824131	-0.156681	0.129779	0.647187	0.177578	0.0853886	1	Chka
ENSMUSG00000020150	-0.610646	0.00315507	0.0783194	-0.417	0.0430679	0.473545	-0.193646	0.356255	0.994802	-0.657154	0.00567784	0.108844	-0.463508	0.0504694	0.4694	0.046508	0.84263	1	Gamt
ENSMUSG00000082248	-0.515433	0.349929	NA	-0.00251727	0.996275	0.999781	-0.512916	0.356264	0.994802	0.13103	0.841965	NA	0.643946	0.319532	NA	-0.646463	0.314697	1	Gm13161
ENSMUSG00000085711	0.160382	0.70814	0.893492	0.552549	0.194031	0.732819	-0.392168	0.356122	0.994802	0.0931291	0.850505	0.962387	0.485297	0.323503	0.817732	0.0672525	0.891825	1	Gm15163
ENSMUSG00000116380	2.30422	0.0657661	NA	1.21756	0.345639	NA	1.08666	0.356279	0.994802	0.697031	0.602044	NA	-0.389631	0.776588	NA	1.60719	0.263487	1	Gm39556
ENSMUSG00000035878	0.381607	0.218797	0.58096	0.0947095	0.761863	0.972909	0.286897	0.356271	0.994802	0.396135	0.269975	0.677777	0.109238	0.762211	0.96234	-0.0145284	0.967847	1	Hykk
ENSMUSG00000042873	0.119516	0.173736	0.530745	0.03825	0.664176	0.953445	0.0812664	0.356292	0.994802	0.131849	0.194047	0.596309	0.0505828	0.619041	0.934365	-0.0123327	0.903318	1	Lhfpl4
ENSMUSG00000050373	-0.0303415	0.860954	0.95494	0.129643	0.453585	0.896159	-0.159985	0.35625	0.994802	0.159781	0.426233	0.794598	0.319766	0.110946	0.6206	-0.190123	0.342866	1	Snx21
ENSMUSG00000100807	1.19461	0.40461	NA	-0.145545	0.922197	NA	1.34016	0.356333	0.994818	0.960123	0.56106	NA	-0.380034	0.823243	NA	0.234489	0.889299	1	Gm29521
ENSMUSG00000090619	1.34852	0.345339	NA	2.47279	0.0714849	NA	-1.12428	0.356468	0.995096	0.211595	0.887467	NA	1.33587	0.353846	NA	1.13692	0.483396	1	Vmn2r60
ENSMUSG00000097503	-0.107327	0.927667	NA	-1.24839	0.31139	NA	1.14107	0.356915	0.995103	2.4371	0.123346	NA	1.29603	0.423718	NA	-2.54442	0.106737	1	3110045C21Rik
ENSMUSG00000097203	0.740413	0.401042	NA	-0.0829375	0.927779	NA	0.82335	0.357404	0.995103	-0.0838927	0.932251	NA	-0.907243	0.372219	NA	0.824305	0.412263	1	4732419C18Rik
ENSMUSG00000025058	-0.720601	0.337129	NA	-0.0249272	0.972779	NA	-0.695674	0.357566	0.995103	-0.379751	0.663476	NA	0.315923	0.711887	NA	-0.34085	0.688638	1	5430427O19Rik
ENSMUSG00000042501	0.38002	0.662496	NA	1.16871	0.175082	0.714758	-0.788693	0.357569	0.995103	1.86186	0.0834669	NA	2.65055	0.0131172	NA	-1.48184	0.169765	1	Cpa6
ENSMUSG00000038816	0.0781662	0.433508	0.75469	-0.0142903	0.886652	0.98924	0.0924565	0.356857	0.995103	0.0132563	0.908285	0.97872	-0.0792002	0.492741	0.895411	0.06491	0.572417	1	Ctnnal1
ENSMUSG00000097706	-0.463375	0.82306	NA	-2.5008	0.252502	NA	2.03742	0.35697	0.995103	-0.624666	0.79272	NA	-2.66209	0.282394	NA	0.161291	0.945342	1	E030037K01Rik
ENSMUSG00000026245	0.158746	0.200466	0.560624	0.0441289	0.722959	0.966341	0.114617	0.356795	0.995103	-0.00888088	0.950389	0.990593	-0.123498	0.388306	0.857833	0.167627	0.24052	1	Farsb
ENSMUSG00000081835	1.75672	0.444612	NA	-0.391917	0.871775	NA	2.14864	0.357181	0.995103	-0.679444	0.786465	NA	-2.82808	0.281826	NA	2.43617	0.348082	1	Gm11790
ENSMUSG00000081210	1.4033	0.392451	NA	-0.137473	0.937313	NA	1.54077	0.357608	0.995103	0.493822	0.787275	NA	-1.04695	0.586828	NA	0.909477	0.631652	1	Gm12933
ENSMUSG00000082953	0.367331	0.615072	NA	-0.322746	0.668956	NA	0.690077	0.356515	0.995103	-0.33776	0.681346	NA	-1.02784	0.223412	NA	0.70509	0.394664	1	Gm13217
ENSMUSG00000084658	0.57848	0.81013	NA	2.66731	0.244107	NA	-2.08883	0.357348	0.995103	1.71384	0.53842	NA	3.80266	0.156646	NA	-1.13536	0.685395	1	Gm22721
ENSMUSG00000106692	-0.538319	0.684764	NA	0.671723	0.603205	NA	-1.21004	0.357497	0.995103	-1.39334	0.352842	NA	-0.183298	0.900763	NA	0.855021	0.563389	1	Gm36447
ENSMUSG00000116641	1.2135	0.576106	NA	-0.857939	0.709765	NA	2.07144	0.356823	0.995103	0.69073	0.780244	NA	-1.38071	0.594629	NA	0.522768	0.836157	1	Gm41505
ENSMUSG00000106525	-2.93281	0.273605	NA	-0.43949	0.865878	NA	-2.49332	0.357046	0.995103	-2.88553	0.346745	NA	-0.392205	0.895982	NA	-0.0472855	0.987316	1	Gm42695
ENSMUSG00000109942	0.236967	0.333956	0.680552	0.460938	0.059101	0.522554	-0.223971	0.357192	0.995103	0.430394	0.132696	0.50993	0.654365	0.0218373	0.333328	-0.193427	0.500434	1	Gm45262
ENSMUSG00000057762	-0.134457	0.942483	NA	-1.99435	0.321074	NA	1.85989	0.357297	0.995103	-0.068408	0.974664	NA	-1.9283	0.398058	NA	-0.0660491	0.975425	1	Gm6169
ENSMUSG00000071658	0.0805107	0.55189	0.822117	-0.0444304	0.743169	0.96936	0.124941	0.356993	0.995103	0.455469	0.00372691	0.0847731	0.330528	0.0355839	0.403991	-0.374959	0.016928	1	Gng3
ENSMUSG00000058571	0.28265	0.165914	0.520467	0.0941919	0.645926	0.947348	0.188458	0.356581	0.995103	0.587523	0.0134668	0.178441	0.399065	0.0944404	0.587421	-0.304873	0.200697	1	Gpc6
ENSMUSG00000092622	3.85296	0.00151169	NA	2.97491	0.0159385	NA	0.878045	0.356781	0.995103	2.00811	0.0873886	NA	1.13007	0.34439	NA	1.84485	0.191572	1	Khdc3
ENSMUSG00000048332	0.20596	0.670931	0.878461	-0.24165	0.618812	0.940333	0.44761	0.356608	0.995103	-0.144789	0.795669	0.947222	-0.5924	0.290069	0.79411	0.350749	0.530541	1	Lhfp
ENSMUSG00000024590	-0.128404	0.545802	0.81939	-0.325763	0.127237	0.656062	0.197359	0.357208	0.995103	0.107729	0.661945	0.906003	-0.0896296	0.717013	0.953219	-0.236134	0.336588	1	Lmnb1
ENSMUSG00000098504	0.978082	0.502541	NA	-0.403228	0.79286	NA	1.38131	0.357247	0.995103	1.44279	0.407213	NA	0.0614824	0.972837	NA	-0.46471	0.793032	1	Mir6351
ENSMUSG00000026568	-0.220192	0.0486525	0.297366	-0.116935	0.294886	0.823485	-0.103257	0.357614	0.995103	-0.159166	0.217187	0.625676	-0.055909	0.664578	0.943805	-0.061026	0.634718	1	Mpc2
ENSMUSG00000067818	-0.625352	0.0292623	0.242009	-0.35581	0.210636	0.754382	-0.269543	0.357345	0.995103	-1.06063	0.00106387	0.0397705	-0.791091	0.0139347	0.271522	0.435282	0.168759	1	Myl9
ENSMUSG00000106355	-0.0189917	0.991981	NA	1.61718	0.357582	NA	-1.63617	0.357395	0.995103	0.7662	0.732443	NA	2.40237	0.25964	NA	-0.785192	0.72421	1	n-TSaga9
ENSMUSG00000021396	-0.758141	0.663873	NA	-2.51373	0.182098	NA	1.75559	0.357398	0.995103	1.38578	0.520462	NA	-0.369812	0.870622	NA	-2.14392	0.315409	1	Nxnl2
ENSMUSG00000075033	0.122631	0.534409	0.812311	-0.0596781	0.763132	0.973125	0.182309	0.357199	0.995103	0.0274839	0.903923	0.977589	-0.154825	0.497567	0.896167	0.0951472	0.676053	1	Nxpe3
ENSMUSG00000062232	0.0860723	0.441153	0.758916	-0.0170001	0.879169	0.988275	0.103072	0.356724	0.995103	-0.0591289	0.646595	0.900088	-0.162201	0.208729	0.735537	0.145201	0.260163	1	Rapgef2
ENSMUSG00000053475	-0.359067	0.112014	0.437003	-0.150023	0.505703	0.910595	-0.209044	0.357431	0.995103	-0.416584	0.109419	0.478604	-0.20754	0.424338	0.870663	0.057517	0.824067	1	Tnfaip6
ENSMUSG00000021376	0.0400016	0.868765	0.958156	0.262302	0.276553	0.809984	-0.2223	0.357617	0.995103	0.0446251	0.87322	0.969419	0.266925	0.338298	0.8259	-0.00462354	0.986785	1	Tpmt
ENSMUSG00000030921	0.133032	0.726165	0.900484	0.48027	0.202675	0.743359	-0.347238	0.356782	0.995103	0.0324921	0.940775	0.9874	0.37973	0.382543	0.855356	0.10054	0.818238	1	Trim30a
ENSMUSG00000026854	-0.00941273	0.926453	0.976572	-0.103789	0.310487	0.830537	0.0943758	0.357516	0.995103	-0.0825783	0.482361	0.829721	-0.176954	0.133266	0.652553	0.0731655	0.532942	1	Usp20
ENSMUSG00000081221	-1.30529	0.324503	NA	-0.0785463	0.950376	NA	-1.22674	0.357662	0.99513	-1.43475	0.340428	NA	-0.208007	0.885939	NA	0.12946	0.928462	1	Gm14760
ENSMUSG00000105087	-0.825328	0.201317	NA	-0.224207	0.722987	0.966341	-0.601121	0.357744	0.995257	-0.777989	0.293974	NA	-0.176868	0.808485	NA	-0.047339	0.94778	1	Gm42552
ENSMUSG00000046186	0.314958	0.502937	0.7939	-0.121577	0.798852	0.978381	0.436535	0.357835	0.995411	-0.0759226	0.887681	0.973916	-0.512458	0.345832	0.831106	0.39088	0.468833	1	Cd109
ENSMUSG00000049946	-0.278507	0.13502	0.471867	-0.105759	0.569007	0.92784	-0.172748	0.358701	0.995473	-0.470755	0.0272065	0.25105	-0.298007	0.160979	0.679398	0.192247	0.36209	1	BC030500
ENSMUSG00000032066	-0.122305	0.689712	0.885393	0.159514	0.599373	0.934144	-0.281819	0.358388	0.995473	-0.0533081	0.880443	0.970975	0.228511	0.516356	0.903343	-0.0689968	0.844456	1	Bco2
ENSMUSG00000034656	0.217884	0.00685789	0.113737	0.291854	0.000293017	0.0678159	-0.0739693	0.358443	0.995473	0.0512235	0.581695	0.875817	0.125193	0.178168	0.702187	0.166661	0.0731798	1	Cacna1a
ENSMUSG00000004110	-0.02761	0.872603	0.959939	-0.185888	0.280393	0.812568	0.158278	0.358077	0.995473	-0.211095	0.288294	0.691875	-0.369373	0.0631909	0.505914	0.183485	0.355987	1	Cacna1e
ENSMUSG00000005237	-0.118015	0.73776	0.906104	-0.444028	0.209681	0.75361	0.326013	0.357958	0.995473	0.124125	0.760914	0.937745	-0.201888	0.621768	0.935224	-0.24214	0.552214	1	Dnah2
ENSMUSG00000028874	1.30955	0.269817	NA	0.220797	0.855633	NA	1.08876	0.35862	0.995473	0.296668	0.825114	NA	-0.792087	0.562111	NA	1.01288	0.458718	1	Fgr
ENSMUSG00000048000	0.0813984	0.237219	0.600861	0.0179885	0.79439	0.976977	0.0634099	0.358516	0.995473	0.089311	0.261588	0.670087	0.0259011	0.745162	0.959754	-0.00791262	0.920741	1	Gigyf2
ENSMUSG00000083899	0.156832	0.0690623	0.351587	0.0773952	0.371052	0.860586	0.0794365	0.358226	0.995473	0.305795	0.00223642	0.0616019	0.226358	0.0239586	0.342436	-0.148963	0.136664	1	Gm12346
ENSMUSG00000085721	-0.549853	0.730142	NA	0.895353	0.560363	NA	-1.44521	0.357926	0.995473	0.266636	0.888091	NA	1.71184	0.354162	NA	-0.816488	0.661762	1	Gm12796
ENSMUSG00000097133	-0.980012	0.660184	NA	-3.14872	0.172363	NA	2.1687	0.358473	0.995473	-1.81299	0.472902	NA	-3.98169	0.124976	NA	0.832977	0.736464	1	Gm26628
ENSMUSG00000106732	-0.417122	0.167246	0.521685	-0.136393	0.648893	0.948295	-0.280729	0.35804	0.995473	-0.228108	0.514569	0.847159	0.0526207	0.879771	0.980599	-0.189014	0.583662	1	Gm43792
ENSMUSG00000106368	1.29304	0.194758	NA	2.13146	0.029186	NA	-0.838415	0.358789	0.995473	0.297289	0.785142	NA	1.1357	0.289529	NA	0.995756	0.384217	1	Gm44453
ENSMUSG00000114863	2.06496	0.0200725	NA	1.29639	0.153154	NA	0.768569	0.358461	0.995473	0.132916	0.887924	NA	-0.635653	0.508493	NA	1.93204	0.0548604	1	Gm48824
ENSMUSG00000115383	0.181135	0.67568	0.880151	0.574265	0.180502	0.720839	-0.39313	0.358182	0.995473	-0.134178	0.786035	0.945072	0.258952	0.597656	0.927499	0.315314	0.524213	1	Gm49216
ENSMUSG00000060791	-0.404024	0.518651	NA	-0.99666	0.118698	0.643816	0.592636	0.358338	0.995473	0.00199804	0.997811	NA	-0.590638	0.424436	NA	-0.406022	0.574269	1	Gmfg
ENSMUSG00000055653	-0.110129	0.745131	0.908646	-0.425302	0.21359	0.756116	0.315173	0.358715	0.995473	0.0758113	0.846915	0.961777	-0.239362	0.544956	0.910291	-0.185941	0.634765	1	Gpc3
ENSMUSG00000034088	0.0546858	0.350721	0.69424	0.000726771	0.990122	0.999246	0.053959	0.358346	0.995473	0.0641937	0.342919	0.73483	0.0102347	0.879965	0.980683	-0.00950797	0.888225	1	Hdlbp
ENSMUSG00000038909	0.0180216	0.867734	0.957489	-0.0818057	0.450805	0.895138	0.0998274	0.358061	0.995473	-0.0624017	0.617084	0.891836	-0.162229	0.194496	0.719608	0.0804233	0.518939	1	Kat7
ENSMUSG00000039458	0.12136	0.307104	0.661154	0.0119269	0.920282	0.991783	0.109433	0.358453	0.995473	0.0829855	0.545193	0.860307	-0.0264472	0.847444	0.975914	0.0383741	0.779678	1	Mtmr12
ENSMUSG00000021748	-0.175105	0.00976259	0.136098	-0.23819	0.000470018	0.084263	0.0630852	0.358511	0.995473	-0.139045	0.0754935	0.408162	-0.20213	0.0100518	0.229903	-0.03606	0.642593	1	Pdhb
ENSMUSG00000018659	-0.0708397	0.580106	0.837117	0.0473014	0.711514	0.964727	-0.118141	0.358303	0.995473	0.113571	0.445218	0.805716	0.231712	0.119032	0.631612	-0.18441	0.213243	1	Pnpo
ENSMUSG00000047417	-0.0677855	0.434847	0.755634	0.0121731	0.888473	0.98924	-0.0799586	0.358634	0.995473	-0.19763	0.0479287	0.329227	-0.117671	0.238916	0.759385	0.129844	0.192586	1	Rexo1
ENSMUSG00000028958	-0.205975	0.349065	0.692978	-0.00343609	0.987509	0.999246	-0.202539	0.358739	0.995473	0.140591	0.582384	0.876131	0.34313	0.178845	0.703179	-0.346566	0.173478	1	Tmub1
ENSMUSG00000058407	0.0168107	0.862278	0.955449	0.10606	0.273634	0.807723	-0.0892493	0.358429	0.995473	-0.126147	0.257156	0.666315	-0.036898	0.740264	0.958749	0.142958	0.198031	1	Txndc9
ENSMUSG00000027860	0.272942	0.550481	0.821478	-0.147384	0.747739	0.970313	0.420326	0.3587	0.995473	0.259241	0.623431	0.892666	-0.161084	0.760715	0.962322	0.0137003	0.979309	1	Vangl1
ENSMUSG00000021012	0.0805689	0.324383	0.673755	0.0053005	0.948443	0.995994	0.0752684	0.358775	0.995473	0.151802	0.108439	0.47727	0.076534	0.419256	0.869065	-0.0712335	0.451098	1	Zc3h14
ENSMUSG00000020193	-0.0853589	0.803468	0.931337	0.229053	0.500479	0.90905	-0.314412	0.358836	0.995504	-0.191657	0.626512	0.893124	0.122755	0.753682	0.961424	0.106298	0.786	1	Zpbp
ENSMUSG00000087624	-0.678328	0.626448	NA	0.586492	0.660432	NA	-1.26482	0.359269	0.995641	0.106152	0.948993	NA	1.37097	0.394598	NA	-0.784479	0.628722	1	9230111E07Rik
ENSMUSG00000097842	-0.312666	0.433069	0.754569	0.0543999	0.89057	0.989583	-0.367066	0.359184	0.995641	-0.50814	0.265951	0.675541	-0.141073	0.755889	0.961433	0.195473	0.66573	1	9330104G04Rik
ENSMUSG00000085006	-1.40212	0.494428	NA	0.47023	0.807262	NA	-1.87235	0.359143	0.995641	-1.31915	0.573557	NA	0.553194	0.804562	NA	-0.0829643	0.97052	1	BC021767
ENSMUSG00000036501	0.0415102	0.63753	0.862983	-0.0395058	0.654497	0.949683	0.081016	0.359145	0.995641	0.107928	0.289231	0.692327	0.0269124	0.791873	0.96788	-0.0664182	0.514012	1	Fam13b
ENSMUSG00000103923	0.455634	0.59591	NA	1.21488	0.148675	NA	-0.75925	0.359385	0.995641	-1.4974	0.107341	NA	-0.73815	0.418959	NA	1.95304	0.0380114	1	Gm37896
ENSMUSG00000109604	-0.29799	0.855231	NA	1.16462	0.457365	NA	-1.46261	0.358938	0.995641	-0.667523	0.718765	NA	0.79509	0.657908	NA	0.369533	0.839994	1	Gm45346
ENSMUSG00000082012	0.369006	0.752332	NA	-0.760737	0.540432	NA	1.12974	0.359308	0.995641	2.26077	0.157807	NA	1.13103	0.494331	NA	-1.89177	0.239552	1	Gm5257
ENSMUSG00000053740	-0.240328	0.378312	0.713752	0.0104193	0.969443	0.997143	-0.250748	0.359337	0.995641	0.0608901	0.847459	0.962042	0.311638	0.323824	0.817893	-0.301218	0.339248	1	Gm6457
ENSMUSG00000034209	-0.141768	0.665374	0.875722	-0.446065	0.177194	0.716736	0.304297	0.359415	0.995641	0.851723	0.0285871	0.257346	0.547426	0.161928	0.680242	-0.993491	0.0104136	1	Rasl10a
ENSMUSG00000028106	0.192747	0.0287082	0.240181	0.111853	0.205146	0.746804	0.0808934	0.359081	0.995641	0.114174	0.261515	0.670087	0.0332809	0.743797	0.959464	0.0785725	0.439997	1	Rprd2
ENSMUSG00000038290	0.0346104	0.681148	0.881948	-0.0429636	0.611089	0.938179	0.077574	0.35922	0.995641	0.106126	0.276029	0.682314	0.0285517	0.769987	0.96471	-0.0715153	0.462441	1	Smg6
ENSMUSG00000001525	-0.0534117	0.580934	0.837583	-0.142327	0.141677	0.676712	0.0889149	0.35898	0.995641	0.11495	0.304019	0.705638	0.026035	0.816047	0.971279	-0.168362	0.131966	1	Tubb5
ENSMUSG00000026117	1.02902	0.14748	NA	0.380128	0.596823	0.933004	0.648891	0.359139	0.995641	0.493454	0.544025	NA	-0.155438	0.84974	NA	0.535566	0.515145	1	Zap70
ENSMUSG00000039810	-0.00838866	0.958108	0.986178	-0.157309	0.330277	0.844792	0.14892	0.359423	0.995641	-0.0895056	0.625801	0.893124	-0.238426	0.197923	0.723241	0.0811169	0.657118	1	Zc3h10
ENSMUSG00000003929	-0.0594038	0.62312	0.856517	0.0517526	0.668336	0.954756	-0.111156	0.35933	0.995641	0.0594983	0.670789	0.909802	0.170655	0.222537	0.748962	-0.118902	0.394254	1	Zfp81
ENSMUSG00000054885	3.08478	0.0494743	NA	1.79856	0.27125	NA	1.28622	0.35959	0.99582	0.194132	0.899604	NA	-1.09209	0.496102	NA	2.89065	0.0989422	1	4930578G10Rik
ENSMUSG00000055061	0.618813	0.696204	NA	-0.913749	0.589846	NA	1.53256	0.359773	0.99582	-0.186864	0.916804	NA	-1.71943	0.362237	NA	0.805676	0.656064	1	4931431C16Rik
ENSMUSG00000097845	-0.304446	0.896303	NA	1.73917	0.431405	NA	-2.04362	0.360091	0.99582	1.25858	0.643798	NA	3.3022	0.206666	NA	-1.56302	0.563151	1	A230020J21Rik
ENSMUSG00000025007	-0.0824252	0.562153	0.827559	0.0480704	0.734937	0.967581	-0.130496	0.360876	0.99582	0.227496	0.170645	0.566836	0.357992	0.0308912	0.377757	-0.309922	0.0608355	1	Aldh18a1
ENSMUSG00000040183	0.10431	0.322428	0.67196	0.00740641	0.944189	0.995855	0.0969036	0.359809	0.99582	0.30322	0.0132359	0.176471	0.206317	0.0927292	0.58305	-0.19891	0.104075	1	Ankrd6
ENSMUSG00000066189	-0.2653	0.1094	0.432023	-0.113709	0.492453	0.907255	-0.151591	0.361028	0.99582	-0.136831	0.474741	0.824051	0.0147602	0.938522	0.990683	-0.128469	0.501562	1	Cacng3
ENSMUSG00000073802	0.00980366	0.992677	NA	0.967189	0.354308	NA	-0.957385	0.360975	0.99582	1.04737	0.422335	NA	2.00475	0.118953	NA	-1.03756	0.425595	1	Cdkn2b
ENSMUSG00000031347	-0.0624364	0.677207	0.880324	0.0750726	0.616308	0.939351	-0.137509	0.360355	0.99582	0.103404	0.551917	0.862788	0.240913	0.165396	0.684795	-0.165841	0.338798	1	Cetn2
ENSMUSG00000030720	-0.00937867	0.967749	0.988776	0.202602	0.381014	0.864559	-0.211981	0.360751	0.99582	-0.238576	0.370204	0.756102	-0.0265955	0.92025	0.988165	0.229198	0.388272	1	Cln3
ENSMUSG00000032299	-0.103766	0.544264	0.818328	-0.261497	0.127881	0.656682	0.157731	0.359808	0.99582	-0.0415162	0.833683	0.958106	-0.199247	0.314907	0.812024	-0.0622499	0.752359	1	Commd4
ENSMUSG00000016481	0.188163	0.211435	0.573754	0.0501351	0.740036	0.969165	0.138027	0.360464	0.99582	0.235704	0.175918	0.574907	0.0976767	0.575879	0.921326	-0.0475416	0.785032	1	Cr1l
ENSMUSG00000054622	0.041019	0.965355	NA	-0.862735	0.381853	NA	0.903754	0.360699	0.99582	2.10434	0.097179	NA	1.20058	0.355871	NA	-2.06332	0.103409	1	D730045B01Rik
ENSMUSG00000038024	-0.035061	0.739454	0.906437	0.0614907	0.559595	0.926676	-0.0965517	0.360892	0.99582	-0.164254	0.176005	0.574964	-0.0677027	0.576936	0.921363	0.129193	0.286208	1	Dennd4c
ENSMUSG00000026208	0.472121	0.400871	0.729906	-0.0450978	0.936961	0.995855	0.517219	0.360625	0.99582	-0.159964	0.802619	0.94995	-0.677183	0.295391	0.798788	0.632085	0.326256	1	Des
ENSMUSG00000043670	-0.115031	0.292351	0.649051	-0.0149198	0.891346	0.989586	-0.100111	0.360481	0.99582	-0.177856	0.158113	0.548384	-0.0777451	0.537187	0.908501	0.0628254	0.617457	1	Diras1
ENSMUSG00000024382	-0.00321922	0.97874	0.992909	-0.11452	0.345654	0.852407	0.111301	0.360774	0.99582	0.165027	0.239207	0.647915	0.0537257	0.702689	0.950072	-0.168246	0.229149	1	Ercc3
ENSMUSG00000070336	-0.458347	0.320124	NA	-0.904475	0.0577393	0.518219	0.446128	0.360564	0.99582	-0.79309	0.128704	NA	-1.23922	0.0207468	NA	0.334743	0.512802	1	Fbxo47
ENSMUSG00000019715	-0.0633987	0.462787	0.772944	-0.143418	0.0987267	0.601824	0.0800193	0.359799	0.99582	0.103883	0.300468	0.702038	0.0238642	0.812812	0.970585	-0.167282	0.0939633	1	Gle1
ENSMUSG00000080186	0.113652	0.852158	NA	0.664141	0.269449	0.802149	-0.55049	0.360088	0.99582	-0.751217	0.272556	NA	-0.200728	0.766907	NA	0.864869	0.206461	1	Gm14448
ENSMUSG00000085624	-0.534461	0.36071	NA	-1.09906	0.0691531	0.546261	0.564602	0.36037	0.99582	-0.234131	0.730477	NA	-0.798734	0.251761	NA	-0.30033	0.653136	1	Gm14573
ENSMUSG00000077564	-0.244889	0.603003	0.847542	-0.688887	0.151815	0.687774	0.443999	0.360517	0.99582	-0.115496	0.832183	0.958036	-0.559494	0.312138	0.810517	-0.129393	0.810863	1	Gm23202
ENSMUSG00000115627	-0.0581789	0.958744	NA	-1.1497	0.332628	NA	1.09152	0.359904	0.99582	0.875306	0.518701	NA	-0.216212	0.877972	NA	-0.933485	0.489746	1	Gm41168
ENSMUSG00000104720	0.832492	0.212504	NA	0.222656	0.743635	0.96938	0.609835	0.360711	0.99582	0.305375	0.687803	NA	-0.304461	0.693093	NA	0.527117	0.494692	1	Gm43138
ENSMUSG00000105229	-0.246549	0.64354	NA	-0.756979	0.169144	0.707648	0.51043	0.360496	0.99582	-0.521885	0.38945	NA	-1.03232	0.0970193	NA	0.275336	0.645964	1	Gm43149
ENSMUSG00000109332	0.872209	0.000689012	0.0343099	0.639592	0.0133499	0.320768	0.232617	0.360196	0.99582	0.866803	0.00364496	0.0839455	0.634186	0.0341813	0.395806	0.00540564	0.985709	1	Gm44742
ENSMUSG00000113076	0.29744	0.500101	0.791296	-0.108109	0.807478	0.978977	0.405548	0.359729	0.99582	-0.727347	0.149223	0.533509	-1.1329	0.0253177	0.350141	1.02479	0.0424512	1	Gm47088
ENSMUSG00000111012	-0.180199	0.837639	NA	0.606466	0.472158	NA	-0.786665	0.361001	0.99582	0.119425	0.908275	NA	0.90609	0.367894	NA	-0.299624	0.769368	1	Gm7588
ENSMUSG00000056962	-0.0605325	0.567117	0.830583	-0.158669	0.136563	0.667004	0.0981365	0.360357	0.99582	0.103856	0.398437	0.774183	0.00571985	0.963116	0.994962	-0.164389	0.179165	1	Jmjd6
ENSMUSG00000030922	0.286843	0.107977	0.429118	0.123091	0.494045	0.907618	0.163752	0.360202	0.99582	0.36723	0.0765233	0.410735	0.203478	0.329453	0.820762	-0.0803873	0.699433	1	Lyrm1
ENSMUSG00000057777	0.476972	0.727343	NA	-0.816136	0.566609	NA	1.29311	0.360573	0.99582	2.22926	0.198862	NA	0.936151	0.598884	NA	-1.75229	0.314774	1	Mab21l2
ENSMUSG00000001053	-0.300999	0.157433	0.510473	-0.499094	0.0200844	0.369207	0.198095	0.360773	0.99582	-0.60064	0.0136937	0.179928	-0.798735	0.00112421	0.0685354	0.299641	0.215276	1	N4bp3
ENSMUSG00000084630	-0.308243	0.847507	NA	1.08651	0.457402	NA	-1.39476	0.36013	0.99582	-1.11147	0.520273	NA	0.283287	0.859382	NA	0.803226	0.631416	1	n-R5s159
ENSMUSG00000021488	0.172461	0.032204	0.251745	0.0988049	0.220097	0.762022	0.0736565	0.360521	0.99582	0.100784	0.278273	0.684303	0.0271279	0.770527	0.964767	0.071677	0.440743	1	Nsd1
ENSMUSG00000030671	0.0923431	0.507297	0.796082	-0.0356562	0.798742	0.978381	0.127999	0.360235	0.99582	0.143717	0.372243	0.757401	0.0157175	0.9225	0.988165	-0.0513736	0.749678	1	Pde3b
ENSMUSG00000029191	0.189768	0.0247137	0.224919	0.112384	0.185235	0.723417	0.0773848	0.360816	0.99582	0.217194	0.0263048	0.246851	0.139809	0.153893	0.674916	-0.0274257	0.779345	1	Rfc1
ENSMUSG00000019775	0.139653	0.321212	0.670887	0.0108803	0.938472	0.995855	0.128773	0.360875	0.99582	0.229878	0.157681	0.547881	0.101105	0.534688	0.908264	-0.0902247	0.579237	1	Rgs17
ENSMUSG00000019944	0.458657	0.108361	0.430069	0.715901	0.0118349	0.30317	-0.257244	0.360863	0.99582	-0.251592	0.436247	0.799582	0.00565108	0.986001	0.998534	0.710249	0.029195	1	Rhobtb1
ENSMUSG00000047215	-0.629691	1.11474e-05	0.00313297	-0.497226	0.000514767	0.0860419	-0.132465	0.360557	0.99582	-0.259551	0.118222	0.489517	-0.127086	0.44395	0.878418	-0.37014	0.0245711	1	Rpl9
ENSMUSG00000081920	1.0141	0.376567	NA	1.94637	0.078059	NA	-0.93227	0.360233	0.99582	-1.03119	0.369058	NA	-0.0989174	0.928721	NA	2.04528	0.094901	1	Selenot-ps
ENSMUSG00000037300	0.181441	0.0755808	0.366831	0.0878503	0.391452	0.867902	0.0935903	0.360589	0.99582	0.126454	0.283225	0.687916	0.0328633	0.780965	0.965898	0.054987	0.641114	1	Ttc13
ENSMUSG00000039568	-0.153432	0.0567967	0.319039	-0.0794899	0.323763	0.839921	-0.0739425	0.360567	0.99582	-0.187906	0.0430995	0.314974	-0.113964	0.219946	0.744986	0.034474	0.709738	1	Ubald1
ENSMUSG00000030533	0.062299	0.633962	0.861668	-0.0579275	0.659033	0.951649	0.120227	0.360173	0.99582	-0.00132786	0.99298	0.99926	-0.121554	0.421785	0.870166	0.0636268	0.673145	1	Unc45a
ENSMUSG00000027411	-0.191876	0.106251	0.426176	-0.301368	0.0114934	0.301075	0.109492	0.360983	0.99582	-0.147466	0.282321	0.687673	-0.256958	0.0617602	0.50189	-0.0444102	0.745139	1	Vps16
ENSMUSG00000097354	1.8664	0.0542125	NA	1.01234	0.306389	NA	0.854067	0.361862	0.995854	0.568306	0.595339	NA	-0.285761	0.792897	NA	1.2981	0.245093	1	2310001H17Rik
ENSMUSG00000071181	0.179514	0.503667	0.794251	-0.0674361	0.803658	0.978977	0.24695	0.361755	0.995854	0.204153	0.511052	0.845905	-0.0427965	0.891268	0.982029	-0.0246397	0.936863	1	3830408C21Rik
ENSMUSG00000073755	0.128904	0.249124	0.611273	0.0267098	0.811659	0.978977	0.102194	0.361855	0.995854	-0.0557083	0.665561	0.907936	-0.157903	0.221255	0.746872	0.184613	0.152063	1	5730409E04Rik
ENSMUSG00000104904	-1.48749	0.0545467	NA	-0.759645	0.307696	NA	-0.727849	0.361668	0.995854	-1.39443	0.113527	NA	-0.666579	0.436013	NA	-0.0930664	0.911069	1	9330198I05Rik
ENSMUSG00000102246	-1.90915	0.501941	NA	0.66101	0.811205	NA	-2.57016	0.361465	0.995854	-2.63686	0.411946	NA	-0.0667001	0.983088	NA	0.72771	0.818479	1	9430037O13Rik
ENSMUSG00000033096	-0.155313	0.29088	0.647619	-0.0205499	0.888751	0.98924	-0.134763	0.361178	0.995854	0.0929744	0.585705	0.877382	0.227737	0.181516	0.705391	-0.248287	0.144116	1	Apmap
ENSMUSG00000101841	-0.293534	0.312065	0.664269	-0.568099	0.0550262	0.507751	0.274565	0.361799	0.995854	-0.128349	0.703204	0.921999	-0.402914	0.238503	0.759154	-0.165184	0.619255	1	Gm11993
ENSMUSG00000086806	-0.482201	0.332451	NA	-0.025085	0.959173	0.996777	-0.457116	0.361688	0.995854	0.328984	0.580328	NA	0.7861	0.181806	NA	-0.811185	0.166039	1	Gm13054
ENSMUSG00000064581	0.21879	0.692993	NA	-0.294617	0.601105	0.93507	0.513407	0.361133	0.995854	0.888755	0.176509	NA	0.375348	0.572724	NA	-0.669965	0.309103	1	Gm25133
ENSMUSG00000065089	-0.19199	0.599305	0.845069	-0.531841	0.150362	0.68576	0.339851	0.36125	0.995854	0.348107	0.4164	0.789203	0.00825576	0.984755	0.998312	-0.540097	0.205077	1	Gm26493
